## Supplemental Table 1 for "Electrical Stimulation Rejuvenates Tunicates: Altered Stem Cell and Immune Activity" (part 15 of 50)

### Sheet: group1DEseqresults (continued)
	Gene_Name	Gene_Note	baseMean	log2FoldChange	lfcSE	stat	pvalue	padj
g22257	g22257	g22257|introns:2|%transcript_support:0	10.9926	-3.20288	2.19477	-1.45932	0.144476	0.999962
g71451	Eif4e2	Eukaryotic translation initiation factor 4E type 2 [Mus musculus]	36.2176	1.99509	1.36722	1.45924	0.1445	0.999962
g23576	g23576	g23576|introns:8|%transcript_support:81.2	6.18415	-2.88834	1.97948	-1.45914	0.144526	0.999962
g37430	LPHN1	Latrophilin-1 [Homo sapiens]	5.02575	-2.79517	1.91563	-1.45914	0.144527	0.999962
g23321	Iscu	Iron-sulfur cluster assembly enzyme ISCU, mitochondrial [Mus musculus]	92.8423	-2.28396	1.56538	-1.45905	0.144552	0.999962
g68182	Ckm	Creatine kinase M-type [Mus musculus]	1194.15	-1.70732	1.17018	-1.45902	0.14456	0.999962
g34477	g34477	g34477|introns:1|%transcript_support:0	150.883	-2.18145	1.49526	-1.45891	0.144589	0.999962
g47817	198424563	PREDICTED: hypothetical protein [Ciona intestinalis]	7.99298	-1.72553	1.18295	-1.45867	0.144656	0.999962
g61586	Spo11	Meiotic recombination protein SPO11 [Mus musculus]	2.14882	-2.58802	1.77473	-1.45826	0.144769	0.999962
g30928	g30928	g30928|introns:8|%transcript_support:88.2	18.2076	1.49557	1.02584	1.45789	0.14487	0.999962
g3650	C20orf194	Uncharacterized protein C20orf194 [Homo sapiens]	8.41128	2.03879	1.39846	1.45788	0.144872	0.999962
g22072	198424287	PREDICTED: similar to arylalkylamine N-acetyltransferase [Ciona intestinalis]	11.7011	-1.62688	1.11594	-1.45785	0.144881	0.999962
g21021	Hpgds	Hematopoietic prostaglandin D synthase [Mus musculus]	1219.8	-1.60292	1.09959	-1.45775	0.14491	0.999962
g47962	g47962	g47962|introns:1|%transcript_support:0	7.41893	-1.98998	1.36526	-1.45759	0.144954	0.999962
g61084	g61084	g61084|introns:2|%transcript_support:0	33.8721	1.72496	1.1836	1.45739	0.145008	0.999962
g46022	g46022	g46022|introns:3|%transcript_support:71.4	2.32022	2.40809	1.65253	1.45721	0.145058	0.999962
g53330	g53330	g53330|introns:0|%transcript_support:100	5.67502	-3.93841	2.70358	-1.45674	0.145189	0.999962
g43898	Rpl8	60S ribosomal protein L8 [Mus musculus]	2813.42	-1.0332	0.709506	-1.45622	0.14533	0.999962
g30946	g30946	g30946|introns:0|%transcript_support:100	2.18648	4.35891	2.99478	1.4555	0.14553	0.999962
g12257	AADAT	Kynurenine/alpha-aminoadipate aminotransferase, mitochondrial [Homo sapiens]	11.1092	2.04881	1.40765	1.45548	0.145535	0.999962
g19975	g19975	g19975|introns:1|%transcript_support:0	4.8344	-3.00604	2.06537	-1.45545	0.145545	0.999962
g21861	TBC1D13	TBC1 domain family member 13 [Homo sapiens]	10.3497	-1.42768	0.98094	-1.45542	0.145553	0.999962
g53964	NLRC5	Protein NLRC5 [Homo sapiens]	4.81022	-3.49649	2.40417	-1.45434	0.145851	0.999962
g48301	SIRT3	NAD-dependent protein deacetylase sirtuin-3, mitochondrial [Homo sapiens]	4.95452	-1.77316	1.21954	-1.45395	0.14596	0.999962
g64832	g64832	g64832|introns:2|%transcript_support:75	6.75699	-3.15813	2.17272	-1.45354	0.146074	0.999962
g55683	93003078	TPA: zinc finger protein [Ciona intestinalis]	4.04085	-2.38125	1.63836	-1.45344	0.146102	0.999962
g36307	g36307	g36307|introns:1|%transcript_support:0	4.52305	-3.91231	2.69229	-1.45315	0.146181	0.999962
g8385	198435773	PREDICTED: similar to AYP1 protein [Ciona intestinalis]	23.8355	1.38565	0.953594	1.45309	0.1462	0.999962
g22413	ZNF93	Zinc finger protein 93 [Homo sapiens]	1.93653	4.04729	2.78648	1.45248	0.146369	0.999962
g69383	SVEP1	Sushi, von Willebrand factor type A, EGF and pentraxin domain-containing protein 1 [Homo sapiens]	909.494	-1.44492	0.995032	-1.45213	0.146465	0.999962
g4356	CLEC17A	C-type lectin domain family 17, member A [Homo sapiens]	706.077	-1.71387	1.18043	-1.4519	0.146529	0.999962
g25119	BAZ2B	Bromodomain adjacent to zinc finger domain protein 2B [Homo sapiens]	25.448	-1.40056	0.964664	-1.45187	0.146538	0.999962
g63739	g63739	g63739|introns:0|%transcript_support:100	3.57974	-2.98785	2.05838	-1.45155	0.146626	0.999962
g70598	g70598	g70598|introns:2|%transcript_support:0	6.7061	-2.20977	1.5225	-1.45141	0.146666	0.999962
g30942	MKL1	MKL/myocardin-like protein 1 [Homo sapiens]	8.56053	-1.38143	0.951802	-1.45139	0.146672	0.999962
g46811	g46811	g46811|introns:1|%transcript_support:50	4.51194	-3.90756	2.69246	-1.4513	0.146697	0.999962
g43357	g43357	g43357|introns:0|%transcript_support:100	6.57372	2.52662	1.74096	1.45128	0.146703	0.999962
g30710	g30710	g30710|introns:3|%transcript_support:0	8.85428	-2.20447	1.51933	-1.45095	0.146794	0.999962
g59778	g59778	g59778|introns:2|%transcript_support:0	5.16154	-2.35918	1.62614	-1.45078	0.146841	0.999962
g58536	g58536	g58536|introns:1|%transcript_support:50	4.53844	-3.89624	2.68654	-1.45028	0.14698	0.999962
g3467	Tmbim6	Bax inhibitor 1 [Mus musculus]	566.573	-1.73958	1.19996	-1.4497	0.147143	0.999962
g27343	g27343	g27343|introns:2|%transcript_support:25	3.57602	-1.50888	1.04123	-1.44914	0.147298	0.999962
g33596	SELE	E-selectin [Homo sapiens]	6.3974	-2.70174	1.86449	-1.44905	0.147323	0.999962
g9167	g9167	g9167|introns:1|%transcript_support:100	372.857	1.18626	0.818684	1.44898	0.147342	0.999962
g52826	g52826	g52826|introns:1|%transcript_support:100	14.5774	-1.69899	1.17263	-1.44887	0.147373	0.999962
g61458	g61458	g61458|introns:1|%transcript_support:0	6.8148	-2.97533	2.05363	-1.44882	0.147389	0.999962
g21613	Echs1	Enoyl-CoA hydratase, mitochondrial [Mus musculus]	216.999	-2.10323	1.45184	-1.44867	0.147429	0.999962
g44637	g44637	g44637|introns:3|%transcript_support:100	9.39592	-2.59987	1.79508	-1.44833	0.147525	0.999962
g71056	g71056	g71056|introns:1|%transcript_support:50	4.75828	-3.39944	2.3473	-1.44823	0.147552	0.999962
g51821	ZBED4	Zinc finger BED domain-containing protein 4 [Homo sapiens]	4.52798	-3.85093	2.65918	-1.44817	0.147571	0.999962
g27263	g27263	g27263|introns:0|%transcript_support:100	6.21915	-2.50397	1.73021	-1.44721	0.147839	0.999962
g28523	g28523	g28523|introns:3|%transcript_support:100	18.0691	1.74006	1.20264	1.44686	0.147936	0.999962
g12937	g12937	g12937|introns:1|%transcript_support:50	3.51634	-3.32107	2.29546	-1.4468	0.147953	0.999962
g43850	g43850	g43850|introns:2|%transcript_support:0	4.97711	-3.56582	2.46485	-1.44667	0.14799	0.999962
g40589	g40589	g40589|introns:0|%transcript_support:100	2.08024	-2.17235	1.50174	-1.44655	0.148022	0.999962
g18527	DYSF	Dysferlin [Homo sapiens]	6.78876	-2.26988	1.57	-1.44578	0.148239	0.999962
g24508	SPR	Sepiapterin reductase [Homo sapiens]	120.452	-0.732372	0.506756	-1.44522	0.148397	0.999962
g49763	g49763	g49763|introns:3|%transcript_support:0	2.91623	-2.70198	1.86987	-1.445	0.148457	0.999962
g68246	g68246	g68246|introns:1|%transcript_support:50	4.78016	-3.48997	2.41708	-1.44388	0.148773	0.999962
g48450	Eml2	Echinoderm microtubule-associated protein-like 2 [Mus musculus]	53.18	1.48716	1.03027	1.44347	0.148889	0.999962
g40963	SUZ12	Polycomb protein SUZ12 [Homo sapiens]	18.8818	-1.28646	0.891309	-1.44333	0.148927	0.999962
g57194	Med18	Mediator of RNA polymerase II transcription subunit 18 [Mus musculus]	58.8573	1.27415	0.883354	1.4424	0.149189	0.999962
g11377	g11377	g11377|introns:1|%transcript_support:100	13.2074	2.35158	1.63038	1.44235	0.149204	0.999962
g44219	NLRC5	Protein NLRC5 [Homo sapiens]	4.7443	-2.87831	1.99576	-1.44222	0.149242	0.999962
g10633	g10633	g10633|introns:1|%transcript_support:50	4.52432	-3.85039	2.6701	-1.44204	0.149291	0.999962
g23719	g23719	g23719|introns:1|%transcript_support:50	6.46463	-2.76043	1.91448	-1.44187	0.149339	0.999962
g7666	g7666	g7666|introns:1|%transcript_support:0	18.4929	-3.67979	2.55229	-1.44176	0.149369	0.999962
g47876	C9orf171	Uncharacterized protein C9orf171 [Homo sapiens]	746.195	-1.3297	0.922388	-1.44159	0.149419	0.999962
g47959	198415691	PREDICTED: similar to beta-1,4-endoglucanase 1, partial [Ciona intestinalis]	8.61638	-2.33141	1.61746	-1.4414	0.149472	0.999962
g17874	PTPRQ	Phosphotidylinositol phosphatase PTPRQ [Homo sapiens]	9.0008	-1.61966	1.12389	-1.44111	0.149553	0.999962
g8204	g8204	g8204|introns:3|%transcript_support:50	12.9743	-2.06173	1.43096	-1.44081	0.14964	0.999962
g44810	Cfp	Properdin [Mus musculus]	3.46945	-2.99542	2.0795	-1.44045	0.149739	0.999962
g52332	Mov10	Putative helicase MOV-10 [Mus musculus]	11.8035	1.24356	0.863517	1.44011	0.149835	0.999962
g48842	COMP	Cartilage oligomeric matrix protein [Homo sapiens]	28.4183	1.68969	1.17341	1.43998	0.149872	0.999962
g40953	g40953	g40953|introns:1|%transcript_support:0	5.49566	-2.56017	1.77813	-1.43981	0.149922	0.999962
g27197	PKHD1L1	Fibrocystin-L [Homo sapiens]	8.31683	-2.13019	1.47997	-1.43934	0.150053	0.999962
g31630	g31630	g31630|introns:9|%transcript_support:66.7	1.97316	-2.65233	1.84285	-1.43926	0.150078	0.999962
g10698	g10698	g10698|introns:1|%transcript_support:0	1.95145	4.31442	2.99773	1.43923	0.150086	0.999962
g39203	g39203	g39203|introns:0|%transcript_support:100	12.4936	-2.24656	1.56147	-1.43875	0.150221	0.999962
g29778	156230054	Elovl4 protein [Danio rerio]	10.8682	-1.64972	1.14678	-1.43858	0.150271	0.999962
g53697	g53697	g53697|introns:4|%transcript_support:12.5	5.39788	-2.12585	1.47811	-1.43822	0.150371	0.999962
g29912	Pol	Retrovirus-related Pol polyprotein LINE-1 [Mus musculus]	4.71922	-3.04751	2.11978	-1.43765	0.150532	0.999962
g6286	HMCN1	Hemicentin-1 [Homo sapiens]	4.72027	-3.09927	2.15672	-1.43703	0.15071	0.999962
g68788	g68788	g68788|introns:1|%transcript_support:50	4.63844	-3.43735	2.39212	-1.43695	0.150733	0.999962
g43088	g43088	g43088|introns:2|%transcript_support:75	9.57891	1.47684	1.02777	1.43693	0.150738	0.999962
g14364	g14364	g14364|introns:1|%transcript_support:0	5.62499	-4.27614	2.97761	-1.43609	0.150975	0.999962
g33480	g33480	g33480|introns:0|%transcript_support:0	5.62499	-4.27614	2.97761	-1.43609	0.150975	0.999962
g61407	Nodal	Nodal [Mus musculus]	5.62499	-4.27614	2.97761	-1.43609	0.150975	0.999962
g61029	g61029	g61029|introns:1|%transcript_support:0	15.0653	-2.2572	1.5718	-1.43606	0.150986	0.999962
g1253	SLC4A2	Anion exchange protein 2 [Homo sapiens]	6.5877	-1.61078	1.12167	-1.43606	0.150986	0.999962
g33656	g33656	g33656|introns:4|%transcript_support:0	16.2297	-1.34559	0.93705	-1.43598	0.151007	0.999962
g26490	g26490	g26490|introns:3|%transcript_support:83.3	3.50721	-2.69724	1.8786	-1.43577	0.151067	0.999962
g59208	Zeb2	Zinc finger E-box-binding homeobox 2 [Mus musculus]	8.43233	-1.86531	1.29928	-1.43565	0.151102	0.999962
g56496	SLC35G1	Solute carrier family 35 member G1 [Homo sapiens]	7.01235	-1.76909	1.23228	-1.43562	0.15111	0.999962
g23295	SRSF11	Serine/arginine-rich splicing factor 11 [Homo sapiens]	14.318	1.73182	1.20699	1.43483	0.151335	0.999962
g54697	g54697	g54697|introns:1|%transcript_support:50	12.9161	-2.66433	1.85733	-1.4345	0.151431	0.999962
g43504	SLC5A7	High affinity choline transporter 1 [Homo sapiens]	5.73405	-1.99736	1.39238	-1.43449	0.151433	0.999962
g53041	TRPM3	Transient receptor potential cation channel subfamily M member 3 [Homo sapiens]	9.06577	2.01219	1.40272	1.43449	0.151433	0.999962
g68970	g68970	g68970|introns:0|%transcript_support:100	1.24985	2.85377	1.98995	1.43409	0.151547	0.999962
g19926	g19926	g19926|introns:2|%transcript_support:0	7.11262	-1.22358	0.853483	-1.43364	0.151676	0.999962
g60962	g60962	g60962|introns:1|%transcript_support:33.3	6.78317	-4.2592	2.97103	-1.43358	0.151693	0.999962
g51646	g51646	g51646|introns:1|%transcript_support:50	5.88194	-3.84153	2.6805	-1.43314	0.151819	0.999962
g19888	g19888	g19888|introns:4|%transcript_support:87.5	4.52368	-3.89257	2.71645	-1.43297	0.151868	0.999962
g55619	g55619	g55619|introns:0|%transcript_support:100	3742.92	-1.94275	1.35619	-1.4325	0.152	0.999962
g58957	HNRNPUL1	Heterogeneous nuclear ribonucleoprotein U-like protein 1 [Homo sapiens]	9.13708	-2.12128	1.48096	-1.43237	0.152038	0.999962
g46746	g46746	g46746|introns:1|%transcript_support:50	4.07032	2.60389	1.81789	1.43237	0.152039	0.999962
g61515	Snx8	Sorting nexin-8 [Mus musculus]	5.99823	-2.10641	1.4706	-1.43235	0.152045	0.999962
g14534	g14534	g14534|introns:1|%transcript_support:0	2.47044	4.28312	2.9903	1.43234	0.152047	0.999962
g46535	MRC1	Macrophage mannose receptor 1 [Homo sapiens]	27.3425	1.82279	1.27291	1.43198	0.152149	0.999962
g14969	g14969	g14969|introns:1|%transcript_support:0	2.23762	2.69427	1.88171	1.43182	0.152196	0.999962
g38146	g38146	g38146|introns:1|%transcript_support:33.3	4.06066	1.88749	1.31851	1.43154	0.152277	0.999962
g231	g231	g231|introns:2|%transcript_support:100	8.41298	-1.83951	1.28522	-1.43127	0.152352	0.999962
g6640	g6640	g6640|introns:3|%transcript_support:100	18.3899	1.76069	1.23064	1.43072	0.152512	0.999962
g46273	g46273	g46273|introns:1|%transcript_support:66.7	9.0048	2.00935	1.40444	1.43071	0.152513	0.999962
g41432	g41432	g41432|introns:0|%transcript_support:100	2.24281	3.78087	2.64307	1.43049	0.152577	0.999962
g10063	g10063	g10063|introns:1|%transcript_support:50	1.90997	4.28588	2.99807	1.42955	0.152847	0.999962
g44492	g44492	g44492|introns:0|%transcript_support:100	1.90997	4.28588	2.99807	1.42955	0.152847	0.999962
g58756	g58756	g58756|introns:2|%transcript_support:0	1.90997	4.28588	2.99807	1.42955	0.152847	0.999962
g50629	g50629	g50629|introns:9|%transcript_support:5.56	5.27261	-2.41026	1.68606	-1.42952	0.152855	0.999962
g67376	g67376	g67376|introns:1|%transcript_support:33.3	18.9766	1.68264	1.17715	1.42942	0.152883	0.999962
g28005	MMP14	Matrix metalloproteinase-14 [Homo sapiens]	17.4148	-1.48111	1.0362	-1.42936	0.1529	0.999962
g31375	g31375	g31375|introns:1|%transcript_support:0	1.27062	2.8434	1.98941	1.42927	0.152927	0.999962
g23454	g23454	g23454|introns:5|%transcript_support:18.2	7.93279	-1.87831	1.31429	-1.42914	0.152963	0.999962
g67941	g67941	g67941|introns:2|%transcript_support:75	50.2175	-1.51743	1.06184	-1.42906	0.152988	0.999962
g8756	Ankrd42	Ankyrin repeat domain-containing protein 42 [Mus musculus]	15.2671	1.96159	1.3729	1.42879	0.153063	0.999962
g27450	g27450	g27450|introns:5|%transcript_support:90	4.01626	-1.6381	1.1465	-1.42878	0.153067	0.999962
g54749	ERC1	ELKS/Rab6-interacting/CAST family member 1 [Homo sapiens]	9.64101	-1.32436	0.927173	-1.42839	0.153179	0.999962
g49698	g49698	g49698|introns:0|%transcript_support:100	4.86029	-3.16763	2.2177	-1.42835	0.153193	0.999962
g5522	g5522	g5522|introns:1|%transcript_support:0	4.78761	-3.49358	2.44626	-1.42813	0.153255	0.999962
g70953	198430473	PREDICTED: hypothetical protein [Ciona intestinalis]	4.64868	-2.16401	1.51533	-1.42808	0.153269	0.999962
g64607	g64607	g64607|introns:1|%transcript_support:0	5.89388	-3.84	2.68998	-1.42752	0.153429	0.999962
g53449	g53449	g53449|introns:1|%transcript_support:50	4.80109	-2.83749	1.98775	-1.42749	0.153439	0.999962
g4046	g4046	g4046|introns:0|%transcript_support:0	495.278	-1.22889	0.86098	-1.42732	0.153488	0.999962
g25840	g25840	g25840|introns:1|%transcript_support:0	4.33926	-1.52149	1.06603	-1.42725	0.153509	0.999962
g2203	g2203	g2203|introns:9|%transcript_support:100	24.3271	1.76526	1.23744	1.42654	0.153712	0.999962
g27935	PGBD4	PiggyBac transposable element-derived protein 4 [Homo sapiens]	5.22596	-2.76662	1.93944	-1.42651	0.153721	0.999962
g14858	Snap25	Synaptosomal-associated protein 25 [Mus musculus]	5.9009	-2.11843	1.4852	-1.42636	0.153766	0.999962
g23288	g23288	g23288|introns:0|%transcript_support:100	8.19243	2.69822	1.89205	1.42608	0.153844	0.999962
g55193	FLNC	Filamin-C [Homo sapiens]	146.419	-1.74913	1.22661	-1.42599	0.153871	0.999962
g36412	g36412	g36412|introns:3|%transcript_support:0	1.77535	2.39492	1.67979	1.42572	0.153948	0.999962
g63689	g63689	g63689|introns:3|%transcript_support:83.3	15.4121	-1.49439	1.04818	-1.4257	0.153955	0.999962
g46915	Dad1	Dolichyl-diphosphooligosaccharide--protein glycosyltransferase subunit DAD1 [Mus musculus]	500.947	0.790131	0.554251	1.42558	0.153988	0.999962
g8486	g8486	g8486|introns:1|%transcript_support:50	15.7947	-1.21502	0.852342	-1.42551	0.154011	0.999962
g52757	357540561	subtilisin-like serine protease [Pediococcus acidilactici MA18/5M]	13.7468	-1.30608	0.916276	-1.42542	0.154035	0.999962
g58679	WDPCP	WD repeat-containing and planar cell polarity effector protein fritz homolog [Homo sapiens]	4.67186	-2.00973	1.41018	-1.42516	0.154112	0.999962
g2044	g2044	g2044|introns:2|%transcript_support:0	7.20605	-2.29013	1.60694	-1.42516	0.154112	0.999962
g14399	Map1lc3a	Microtubule-associated proteins 1A/1B light chain 3A [Mus musculus]	197.424	-1.63259	1.14572	-1.42494	0.154174	0.999962
g9862	198432865	PREDICTED: similar to expressed hypothetical protein [Ciona intestinalis]	37.3868	1.28052	0.898652	1.42493	0.154177	0.999962
g56726	g56726	g56726|introns:3|%transcript_support:14.3	3.48106	-3.16066	2.21815	-1.42491	0.154185	0.999962
g59409	g59409	g59409|introns:3|%transcript_support:83.3	7.10852	-2.10786	1.47946	-1.42475	0.154229	0.999962
g8999	Slc6a11	Sodium- and chloride-dependent GABA transporter 3 [Mus musculus]	8.82501	-1.36322	0.956834	-1.42472	0.154238	0.999962
g33175	g33175	g33175|introns:3|%transcript_support:83.3	9.82185	-2.09517	1.47069	-1.42462	0.154267	0.999962
g43768	g43768	g43768|introns:1|%transcript_support:50	67.6349	1.4243	1.00011	1.42414	0.154406	0.999962
g69660	g69660	g69660|introns:3|%transcript_support:33.3	6.56622	-2.89745	2.0348	-1.42395	0.154461	0.999962
g59172	g59172	g59172|introns:1|%transcript_support:0	2.00232	-2.65693	1.86613	-1.42377	0.154514	0.999962
g21602	CD151	CD151 antigen [Homo sapiens]	158.066	-2.46852	1.73398	-1.42362	0.154558	0.999962
g40426	Ptgs1	Prostaglandin G/H synthase 1 [Mus musculus]	5.4697	2.42708	1.70497	1.42353	0.154583	0.999962
g6296	g6296	g6296|introns:0|%transcript_support:0	16.6506	1.442	1.01298	1.42353	0.154583	0.999962
g13066	g13066	g13066|introns:4|%transcript_support:25	2.4577	2.15888	1.51688	1.42324	0.154668	0.999962
g50374	g50374	g50374|introns:0|%transcript_support:100	3.59388	-3.69345	2.59536	-1.4231	0.154707	0.999962
g32517	198421268	PREDICTED: similar to zonadhesin, partial [Ciona intestinalis]	4.17197	-2.44353	1.71718	-1.42299	0.154738	0.999962
g38234	g38234	g38234|introns:2|%transcript_support:20	1.85813	3.36913	2.36769	1.42296	0.154748	0.999962
g50367	Agrn	Agrin [Mus musculus]	8.93008	-2.22818	1.56591	-1.42293	0.154757	0.999962
g33470	ACE	Angiotensin-converting enzyme [Homo sapiens]	296.352	-1.23354	0.867061	-1.42267	0.154832	0.999962
g26152	g26152	g26152|introns:0|%transcript_support:100	3.80721	-2.2866	1.60733	-1.4226	0.154852	0.999962
g31611	Crocc	Rootletin [Mus musculus]	5.77036	-2.26327	1.59139	-1.4222	0.154968	0.999962
g1640	ECSIT	Evolutionarily conserved signaling intermediate in Toll pathway, mitochondrial [Homo sapiens]	14.1513	1.36318	0.958534	1.42215	0.154983	0.999962
g18825	g18825	g18825|introns:0|%transcript_support:0	29.498	1.11789	0.786135	1.42201	0.155022	0.999962
g40730	g40730	g40730|introns:4|%transcript_support:100	27.8353	-1.17546	0.826774	-1.42175	0.1551	0.999962
g7898	g7898	g7898|introns:4|%transcript_support:71.4	14.5051	1.6099	1.1324	1.42168	0.15512	0.999962
g22289	g22289	g22289|introns:0|%transcript_support:100	480.086	-1.51285	1.0643	-1.42145	0.155186	0.999962
g15481	Crebbp	CREB-binding protein [Mus musculus]	3.50553	-3.30599	2.32603	-1.42131	0.155228	0.999962
g14157	198418649	PREDICTED: similar to predicted protein [Ciona intestinalis]	50.1568	-1.48415	1.04426	-1.42124	0.155246	0.999962
g67448	g67448	g67448|introns:2|%transcript_support:20	92.3738	2.29055	1.61287	1.42017	0.155558	0.999962
g16189	Ttn	Titin [Mus musculus]	5.73307	-3.82711	2.69484	-1.42016	0.155561	0.999962
g47583	g47583	g47583|introns:0|%transcript_support:0	4.7928	3.16044	2.22565	1.42001	0.155605	0.999962
g18105	EML1	Echinoderm microtubule-associated protein-like 1 [Homo sapiens]	12.6533	1.67585	1.18032	1.41982	0.15566	0.999962
g6897	g6897	g6897|introns:1|%transcript_support:50	4.79045	-3.49492	2.46159	-1.41978	0.15567	0.999962
g41933	ZNF431	Zinc finger protein 431 [Homo sapiens]	5.1613	-2.72794	1.92167	-1.41956	0.155735	0.999962
g26700	Dnaja4	DnaJ homolog subfamily A member 4 [Mus musculus]	4.64834	-2.45317	1.72815	-1.41953	0.155743	0.999962
g43067	DHX15	Putative pre-mRNA-splicing factor ATP-dependent RNA helicase DHX15 [Homo sapiens]	38.0703	1.39026	0.979511	1.41934	0.1558	0.999962
g2231	g2231	g2231|introns:1|%transcript_support:50	4.78582	-3.49284	2.46158	-1.41894	0.155917	0.999962
g15505	g15505	g15505|introns:1|%transcript_support:100	25.9323	-1.17705	0.829955	-1.41821	0.156129	0.999962
g66658	g66658	g66658|introns:2|%transcript_support:20	5.63006	-4.22167	2.97685	-1.41817	0.156142	0.999962
g32576	g32576	g32576|introns:0|%transcript_support:0	4.51702	-3.85114	2.71578	-1.41806	0.156173	0.999962
g57463	g57463	g57463|introns:0|%transcript_support:100	6.93023	-2.68408	1.89291	-1.41796	0.156201	0.999962
g16129	SNW1	SNW domain-containing protein 1 [Homo sapiens]	21.2104	-1.1832	0.834598	-1.41768	0.156283	0.999962
g60482	SRGAP3	SLIT-ROBO Rho GTPase-activating protein 3 [Homo sapiens]	4.26916	-2.48688	1.75473	-1.41725	0.15641	0.999962
g45599	KLHL20	Kelch-like protein 20 [Homo sapiens]	4.81701	-3.16415	2.23363	-1.4166	0.156601	0.999962
g43935	g43935	g43935|introns:0|%transcript_support:0	24.0895	1.6124	1.13847	1.41628	0.156692	0.999962
g8944	Wdr26	WD repeat-containing protein 26 [Mus musculus]	16.8825	-1.54082	1.08798	-1.41622	0.156713	0.999962
g25662	g25662	g25662|introns:3|%transcript_support:0	6.05474	-2.98781	2.10978	-1.41617	0.156725	0.999962
g26063	g26063	g26063|introns:1|%transcript_support:0	4.30935	-2.16697	1.53018	-1.41615	0.156731	0.999962
g28701	g28701	g28701|introns:0|%transcript_support:100	7.24205	2.53705	1.79155	1.41612	0.156741	0.999962
g5070	g5070	g5070|introns:1|%transcript_support:33.3	3.75618	-2.19559	1.55099	-1.41561	0.15689	0.999962
g62126	g62126	g62126|introns:0|%transcript_support:100	3.99373	-4.23284	2.99091	-1.41523	0.157	0.999962
g51289	g51289	g51289|introns:1|%transcript_support:0	8.89315	-1.89423	1.33868	-1.41499	0.15707	0.999962
g69182	g69182	g69182|introns:1|%transcript_support:0	6.58164	2.17838	1.54058	1.41401	0.15736	0.999962
g67796	115644377	PREDICTED: similar to retrotransposon protein, putative, Ty3-gypsy subclass [Strongylocentrotus purpuratus]	3.80024	-3.81294	2.69696	-1.41379	0.157423	0.999962
g52738	g52738	g52738|introns:1|%transcript_support:100	8.26277	-2.18667	1.54726	-1.41326	0.15758	0.999962
g24188	WDR49	WD repeat-containing protein 49 [Homo sapiens]	27.4922	-0.961241	0.680187	-1.4132	0.157596	0.999962
g9891	Nup160	Nuclear pore complex protein Nup160 [Mus musculus]	18.6884	-0.966156	0.684055	-1.4124	0.157834	0.999962
g63015	g63015	g63015|introns:3|%transcript_support:60	3.98881	-1.60938	1.13964	-1.41218	0.157896	0.999962
g54706	Mmel1	Membrane metallo-endopeptidase-like 1 [Mus musculus]	4.27033	-1.69434	1.20014	-1.41179	0.158013	0.999962
g289	SGSM1	Small G protein signaling modulator 1 [Homo sapiens]	8.29236	-2.10447	1.49156	-1.41092	0.158269	0.999962
g71602	g71602	g71602|introns:0|%transcript_support:100	3.03259	-1.78166	1.26279	-1.4109	0.158275	0.999962
g52695	BAZ2B	Bromodomain adjacent to zinc finger domain protein 2B [Homo sapiens]	1.82831	-2.23082	1.58143	-1.41063	0.158354	0.999962
g17609	Zfyve19	Zinc finger FYVE domain-containing protein 19 [Mus musculus]	7.07141	1.8317	1.29854	1.41058	0.158369	0.999962
g53835	g53835	g53835|introns:2|%transcript_support:0	6.06448	1.34187	0.951324	1.41053	0.158383	0.999962
g42650	Polr3b	DNA-directed RNA polymerase III subunit RPC2 [Mus musculus]	9.76711	-1.53366	1.08756	-1.41019	0.158484	0.999962
g61386	g61386	g61386|introns:2|%transcript_support:60	19.3345	-2.10308	1.49153	-1.41001	0.158536	0.999962
g64580	g64580	g64580|introns:0|%transcript_support:100	2.70876	2.92819	2.07686	1.40991	0.158565	0.999962
g51775	g51775	g51775|introns:2|%transcript_support:100	28.6334	1.20812	0.856902	1.40987	0.158578	0.999962
g34505	g34505	g34505|introns:1|%transcript_support:0	4.96852	-2.44594	1.73501	-1.40976	0.158611	0.999962
g65362	g65362	g65362|introns:10|%transcript_support:100	67.5546	1.29433	0.918278	1.40952	0.158682	0.999962
g65984	COL21A1	Collagen alpha-1(XXI) chain [Homo sapiens]	6.67402	-2.19851	1.56006	-1.40925	0.158761	0.999962
g31507	g31507	g31507|introns:0|%transcript_support:0	7.08709	1.89583	1.34566	1.40885	0.158879	0.999962
g17820	Cfdp1	Craniofacial development protein 1 [Mus musculus]	15.1436	-1.46982	1.04358	-1.40844	0.159	0.999962
g9557	Nars	Asparagine--tRNA ligase, cytoplasmic [Mus musculus]	115.282	1.50253	1.06684	1.40839	0.159015	0.999962
g395	g395	g395|introns:1|%transcript_support:100	7.20906	1.52489	1.08272	1.40839	0.159017	0.999962
g15618	g15618	g15618|introns:0|%transcript_support:100	10.2037	-1.5356	1.09035	-1.40835	0.159027	0.999962
g49519	MAPKAP1	Target of rapamycin complex 2 subunit MAPKAP1 [Homo sapiens]	11.4495	-1.69305	1.20232	-1.40815	0.159086	0.999962
g72063	g72063	g72063|introns:2|%transcript_support:0	3.69263	-2.31605	1.64497	-1.40796	0.159142	0.999962
g68414	g68414	g68414|introns:6|%transcript_support:91.7	254.403	-2.00116	1.42136	-1.40792	0.159153	0.999962
g1246	g1246	g1246|introns:3|%transcript_support:83.3	5.90149	-3.84104	2.72817	-1.40792	0.159155	0.999962
g36686	g36686	g36686|introns:1|%transcript_support:33.3	4.90044	-3.03242	2.15425	-1.40765	0.159236	0.999962
g47969	g47969	g47969|introns:2|%transcript_support:25	5.86367	-3.83407	2.72419	-1.40741	0.159304	0.999962
g31122	g31122	g31122|introns:3|%transcript_support:71.4	13.229	1.2147	0.863174	1.40725	0.159352	0.999962
g30345	SPARC	SPARC [Homo sapiens]	100.176	-1.68092	1.19479	-1.40688	0.159464	0.999962
g59940	SF3B4	Splicing factor 3B subunit 4 [Homo sapiens]	7.63905	-2.14145	1.52223	-1.40679	0.15949	0.999962
g6550	TMEM26	Transmembrane protein 26 [Homo sapiens]	13.764	-1.42275	1.01145	-1.40663	0.159536	0.999962
g9407	g9407	g9407|introns:0|%transcript_support:100	4.06024	-2.06001	1.46473	-1.40641	0.159602	0.999962
g2775	g2775	g2775|introns:7|%transcript_support:100	15.4798	1.67148	1.18876	1.40607	0.159705	0.999962
g30434	Atp6v0a4	V-type proton ATPase 116 kDa subunit a isoform 4 [Mus musculus]	32.9575	-1.01546	0.722285	-1.4059	0.159754	0.999962
g48369	g48369	g48369|introns:2|%transcript_support:0	5.96273	-3.37296	2.39949	-1.4057	0.159815	0.999962
g2118	g2118	g2118|introns:0|%transcript_support:100	3.57495	-3.67553	2.61484	-1.40564	0.159831	0.999962
g12427	g12427	g12427|introns:3|%transcript_support:100	14.0465	-1.17483	0.83585	-1.40555	0.159858	0.999962
g14064	FUT5	Alpha-(1,3)-fucosyltransferase [Homo sapiens]	1.50359	2.30729	1.64189	1.40526	0.159943	0.999962
g40570	SLC5A8	Sodium-coupled monocarboxylate transporter 1 [Homo sapiens]	7.13272	-2.12936	1.51591	-1.40468	0.160117	0.999962
g37178	g37178	g37178|introns:0|%transcript_support:100	10.6216	-3.82111	2.72068	-1.40447	0.160179	0.999962
g45260	Sf3b14	Pre-mRNA branch site protein p14 [Mus musculus]	163.561	0.840497	0.598548	1.40423	0.160251	0.999962
g58565	Odf2	Outer dense fiber protein 2 [Mus musculus]	25.8202	1.14091	0.812604	1.40402	0.160314	0.999962
g48062	C2orf29	UPF0760 protein C2orf29 [Homo sapiens]	87.3526	1.43524	1.02236	1.40385	0.160363	0.999962
g52741	326664467	PREDICTED: uncharacterized protein K02A2.6-like [Danio rerio]	2.39832	2.92212	2.0817	1.40372	0.160403	0.999962
g61544	HMCN1	Hemicentin-1 [Homo sapiens]	4.89387	-3.08353	2.19677	-1.40367	0.160418	0.999962
g1698	SULT1C4	Sulfotransferase 1C4 [Homo sapiens]	32.3547	1.19059	0.848202	1.40366	0.160419	0.999962
g43779	TMPPE	Transmembrane protein with metallophosphoesterase domain [Homo sapiens]	13.6328	1.98349	1.41323	1.40352	0.160463	0.999962
g43115	g43115	g43115|introns:0|%transcript_support:100	8.32663	-1.13751	0.810704	-1.40311	0.160583	0.999962
g12844	g12844	g12844|introns:2|%transcript_support:100	1.91981	-1.91237	1.36309	-1.40296	0.160628	0.999962
g60673	g60673	g60673|introns:1|%transcript_support:50	990.246	-1.51518	1.08025	-1.40261	0.160732	0.999962
g14973	Slc16a14	Monocarboxylate transporter 14 [Mus musculus]	37.1325	1.60259	1.14284	1.40228	0.160832	0.999962
g13069	g13069	g13069|introns:1|%transcript_support:0	2.67522	2.8829	2.05629	1.40199	0.160918	0.999962
g65173	g65173	g65173|introns:1|%transcript_support:50	5.41939	-2.69634	1.92343	-1.40184	0.160963	0.999962
g19374	g19374	g19374|introns:1|%transcript_support:50	4.25169	2.17611	1.55234	1.40182	0.160968	0.999962
g68840	g68840	g68840|introns:1|%transcript_support:100	16.6192	1.24924	0.89147	1.40133	0.161115	0.999962
g54097	Snx9	Sorting nexin-9 [Mus musculus]	6.50553	1.92596	1.37464	1.40107	0.161194	0.999962
g67641	Slit1	Slit homolog 1 protein [Mus musculus]	3.82382	-2.4698	1.76289	-1.40099	0.161217	0.999962
g37262	Med1	Mediator of RNA polymerase II transcription subunit 1 [Mus musculus]	6.42994	-2.91532	2.08162	-1.40051	0.161362	0.999962
g23923	198428708	PREDICTED: hypothetical protein [Ciona intestinalis]	8.14214	-1.9778	1.41229	-1.40042	0.161387	0.999962
g27509	g27509	g27509|introns:0|%transcript_support:100	6.99557	-3.4252	2.44585	-1.40042	0.161389	0.999962
g44673	g44673	g44673|introns:3|%transcript_support:60	11.485	-1.58258	1.13045	-1.39995	0.161529	0.999962
g55682	Smurf1	E3 ubiquitin-protein ligase SMURF1 [Mus musculus]	19.3081	1.56527	1.11814	1.39989	0.161546	0.999962
g49441	70570819	transcription factor protein [Ciona intestinalis]	5.03822	-2.86642	2.0477	-1.39983	0.161565	0.999962
g42486	g42486	g42486|introns:4|%transcript_support:77.8	1160.61	-0.959313	0.685366	-1.39971	0.161601	0.999962
g62814	g62814	g62814|introns:1|%transcript_support:50	13.0645	2.16902	1.55059	1.39884	0.161862	0.999962
g2415	Jkamp	JNK1/MAPK8-associated membrane protein [Mus musculus]	11.2323	1.90485	1.36207	1.3985	0.161964	0.999962
g48868	g48868	g48868|introns:2|%transcript_support:25	4.75808	-3.48055	2.48913	-1.3983	0.162023	0.999962
g39320	g39320	g39320|introns:0|%transcript_support:100	8.30184	-2.64465	1.89182	-1.39794	0.162132	0.999962
g55664	RHBDL2	Rhomboid-related protein 2 [Homo sapiens]	32.1745	-0.957072	0.684704	-1.39779	0.162176	0.999962
g5491	g5491	g5491|introns:0|%transcript_support:100	2.56036	3.00553	2.15103	1.39725	0.162338	0.999962
g34410	Mogs	Mannosyl-oligosaccharide glucosidase [Mus musculus]	5.26968	-2.87117	2.05528	-1.39698	0.162421	0.999962
g44137	g44137	g44137|introns:0|%transcript_support:0	4.85523	-3.2168	2.30391	-1.39624	0.162643	0.999962
g61912	g61912	g61912|introns:1|%transcript_support:0	1.70089	3.42243	2.45158	1.39601	0.162712	0.999962
g61363	g61363	g61363|introns:5|%transcript_support:27.3	2.45842	2.15663	1.54493	1.39594	0.162732	0.999962
g56819	HNRNPUL1	Heterogeneous nuclear ribonucleoprotein U-like protein 1 [Homo sapiens]	97.9661	1.412	1.01166	1.39572	0.162799	0.999962
g25728	ACSM1	Acyl-coenzyme A synthetase ACSM1, mitochondrial [Homo sapiens]	10.8108	-1.27708	0.915376	-1.39514	0.162972	0.999962
g36356	g36356	g36356|introns:1|%transcript_support:0	6.33419	-3.31827	2.37897	-1.39484	0.163065	0.999962
g40532	MORC2	MORC family CW-type zinc finger protein 2 [Homo sapiens]	6.15852	-2.10953	1.51245	-1.39478	0.163083	0.999962
g67785	Lap3	Cytosol aminopeptidase [Mus musculus]	463.276	-2.24031	1.60644	-1.39458	0.163142	0.999962
g12318	Psme3	Proteasome activator complex subunit 3 [Mus musculus]	44.5432	-1.74152	1.24928	-1.39402	0.163312	0.999962
g71965	Cyp3a11	Cytochrome P450 3A11 [Mus musculus]	3.43603	2.0315	1.45747	1.39386	0.163361	0.999962
g23908	RSL1D1	Ribosomal L1 domain-containing protein 1 [Homo sapiens]	77.388	1.18084	0.847322	1.39361	0.163435	0.999962
g22773	MKS1	Meckel syndrome type 1 protein [Homo sapiens]	2.6684	1.94047	1.39244	1.39358	0.163445	0.999962
g61334	g61334	g61334|introns:1|%transcript_support:50	10.3655	-2.04889	1.47027	-1.39355	0.163453	0.999962
g39237	SF3B2	Splicing factor 3B subunit 2 [Homo sapiens]	10.3747	1.36604	0.980696	1.39293	0.163642	0.999962
g17144	g17144	g17144|introns:0|%transcript_support:100	6.19902	-1.93968	1.39253	-1.39291	0.163646	0.999962
g15815	g15815	g15815|introns:0|%transcript_support:100	7.92211	2.51389	1.8051	1.39266	0.163721	0.999962
g39469	g39469	g39469|introns:1|%transcript_support:0	4.61497	-3.75231	2.69455	-1.39255	0.163755	0.999962
g10703	MYO6	Unconventional myosin-VI [Homo sapiens]	50.1796	-1.06005	0.761293	-1.39243	0.163793	0.999962
g53239	Xdh	Xanthine dehydrogenase/oxidase [Mus musculus]	4.91199	-2.63398	1.89206	-1.39212	0.163885	0.999962
g59771	198419417	PREDICTED: hypothetical protein [Ciona intestinalis]	30.5038	1.27327	0.915192	1.39126	0.164147	0.999962
g10476	198413858	PREDICTED: hypothetical protein [Ciona intestinalis]	3.72007	2.44413	1.75707	1.39103	0.164216	0.999962
g10466	g10466	g10466|introns:2|%transcript_support:25	4.93789	-2.92694	2.10461	-1.39073	0.164308	0.999962
g57959	198418817	PREDICTED: similar to calcium transporter 2 [Ciona intestinalis]	4.71964	-2.09795	1.50854	-1.39071	0.164312	0.999962
g20192	Slc22a21	Solute carrier family 22 member 21 [Mus musculus]	5.13345	-1.42068	1.0216	-1.39064	0.164334	0.999962
g59079	Klhl28	Kelch-like protein 28 [Mus musculus]	6.08289	-1.57131	1.13023	-1.39026	0.16445	0.999962
g55434	SLC25A12	Calcium-binding mitochondrial carrier protein Aralar1 [Homo sapiens]	15.5846	-2.01879	1.45238	-1.38999	0.164533	0.999962
g505	g505	g505|introns:3|%transcript_support:83.3	21.9674	1.0428	0.750253	1.38994	0.164548	0.999962
g71266	INSM1	Insulinoma-associated protein 1 [Homo sapiens]	4.84678	2.12712	1.53039	1.38992	0.164552	0.999962
g51537	SLITRK1	SLIT and NTRK-like protein 1 [Homo sapiens]	5.90087	-1.58764	1.14234	-1.38981	0.164587	0.999962
g56129	260788475	hypothetical protein BRAFLDRAFT_102517 [Branchiostoma floridae]	4.98567	-2.05588	1.47942	-1.38965	0.164634	0.999962
g58837	C10orf112	MAM and LDL-receptor class A domain-containing protein C10orf112 [Homo sapiens]	10.4139	-1.40335	1.01033	-1.389	0.164834	0.999962
g23216	g23216	g23216|introns:2|%transcript_support:100	15.3174	2.26931	1.63386	1.38893	0.164855	0.999962
g68725	NOMO1	Nodal modulator 1 [Homo sapiens]	6.51364	-1.97853	1.42504	-1.3884	0.165016	0.999962
g43413	g43413	g43413|introns:1|%transcript_support:0	3.60488	-2.72618	1.96513	-1.38728	0.165357	0.999962
g15310	DLEC1	Deleted in lung and esophageal cancer protein 1 [Homo sapiens]	6.55793	-1.87076	1.34858	-1.38721	0.165379	0.999962
g53135	g53135	g53135|introns:2|%transcript_support:75	7.87897	2.136	1.54029	1.38676	0.165516	0.999962
g53562	g53562	g53562|introns:1|%transcript_support:50	5.91887	-3.2809	2.36595	-1.38671	0.165529	0.999962
g47286	g47286	g47286|introns:5|%transcript_support:90	2.60112	-1.79798	1.29668	-1.38659	0.165565	0.999962
g33318	g33318	g33318|introns:7|%transcript_support:92.9	39.9957	1.11376	0.803308	1.38647	0.165604	0.999962
g17723	Tshz1	Teashirt homolog 1 [Mus musculus]	6.93439	-2.85387	2.05863	-1.3863	0.165655	0.999962
g15979	g15979	g15979|introns:0|%transcript_support:100	211.541	-1.52175	1.09808	-1.38582	0.1658	0.999962
g61221	Dnah17	Dynein heavy chain 17, axonemal [Mus musculus]	1.73071	4.15673	2.99965	1.38574	0.165827	0.999962
g67475	198424304	PREDICTED: hypothetical protein [Ciona intestinalis]	18.0965	-1.43918	1.0394	-1.38463	0.166167	0.999962
g4146	Moxd2	DBH-like monooxygenase protein 2 [Mus musculus]	41.2507	1.94387	1.40402	1.3845	0.166206	0.999962
g30684	g30684	g30684|introns:1|%transcript_support:50	7.38588	-2.07342	1.49777	-1.38433	0.166256	0.999962
g262	g262	g262|introns:0|%transcript_support:100	7.28433	1.91828	1.38596	1.38409	0.166332	0.999962
g12003	g12003	g12003|introns:0|%transcript_support:100	4.85685	2.01559	1.45675	1.38362	0.166475	0.999962
g69466	g69466	g69466|introns:1|%transcript_support:0	3.10253	-3.60368	2.60455	-1.38361	0.166479	0.999962
g3355	g3355	g3355|introns:3|%transcript_support:100	201.593	-1.64187	1.18721	-1.38297	0.166675	0.999962
g26206	g26206	g26206|introns:1|%transcript_support:0	6.97307	-4.10641	2.96932	-1.38295	0.166682	0.999962
g60823	g60823	g60823|introns:1|%transcript_support:0	6.97307	-4.10641	2.96932	-1.38295	0.166682	0.999962
g65165	g65165	g65165|introns:0|%transcript_support:0	6.97307	-4.10641	2.96932	-1.38295	0.166682	0.999962
g8115	g8115	g8115|introns:1|%transcript_support:0	6.97307	-4.10641	2.96932	-1.38295	0.166682	0.999962
g48142	g48142	g48142|introns:0|%transcript_support:100	12.382	-1.95744	1.41571	-1.38266	0.166769	0.999962
g4874	g4874	g4874|introns:2|%transcript_support:60	34.6235	1.56157	1.12941	1.38264	0.166774	0.999962
g70440	198424115	PREDICTED: similar to predicted protein [Ciona intestinalis]	9.89912	-1.91028	1.38175	-1.38251	0.166816	0.999962
g12991	VWA3B	von Willebrand factor A domain-containing protein 3B [Homo sapiens]	8.03516	-1.76303	1.27525	-1.3825	0.166817	0.999962
g68389	g68389	g68389|introns:1|%transcript_support:50	3.77919	-4.1359	2.99268	-1.38201	0.166969	0.999962
g51583	g51583	g51583|introns:2|%transcript_support:0	3.52336	-2.78258	2.01351	-1.38196	0.166984	0.999962
g63255	ZNF98	Zinc finger protein 98 [Homo sapiens]	9.62741	-1.89437	1.3708	-1.38195	0.166989	0.999962
g70875	FAM124A	Protein FAM124A [Homo sapiens]	10.9102	-1.15099	0.832892	-1.38192	0.166995	0.999962
g27095	g27095	g27095|introns:2|%transcript_support:100	66.4713	0.725848	0.52528	1.38183	0.167023	0.999962
g4663	Ube2d1	Ubiquitin-conjugating enzyme E2 D1 [Mus musculus]	2.04188	-2.54532	1.84253	-1.38142	0.167149	0.999962
g28495	198429573	PREDICTED: similar to predicted protein [Ciona intestinalis]	5.97949	-2.99385	2.16728	-1.38138	0.167161	0.999962
g14600	g14600	g14600|introns:2|%transcript_support:20	1.32062	2.40607	1.74186	1.38132	0.16718	0.999962
g26267	g26267	g26267|introns:1|%transcript_support:0	13.1972	-3.49674	2.53225	-1.38089	0.167314	0.999962
g25511	g25511	g25511|introns:7|%transcript_support:92.9	5.36234	-2.55233	1.84868	-1.38062	0.167395	0.999962
g66289	ANPEP	Aminopeptidase N [Homo sapiens]	79.9532	1.16748	0.845642	1.38058	0.167408	0.999962
g14902	Lmna	Prelamin-A/C [Mus musculus]	132.953	0.834334	0.60449	1.38023	0.167517	0.999962
g9927	TTLL7	Tubulin polyglutamylase TTLL7 [Homo sapiens]	10.3217	-1.12289	0.813596	-1.38015	0.167539	0.999962
g51511	g51511	g51511|introns:1|%transcript_support:0	3.62531	-3.31863	2.40521	-1.37977	0.167658	0.999962
g11889	Ttc3	E3 ubiquitin-protein ligase TTC3 [Mus musculus]	40.3974	-0.878586	0.636856	-1.37957	0.16772	0.999962
g68193	Cdc42bpa	Serine/threonine-protein kinase MRCK alpha [Mus musculus]	4.32248	-2.3974	1.73783	-1.37954	0.167729	0.999962
g41506	g41506	g41506|introns:3|%transcript_support:100	7.01962	-3.78551	2.7442	-1.37946	0.167754	0.999962
g15191	g15191	g15191|introns:3|%transcript_support:0	1.10734	-2.51142	1.82063	-1.37942	0.167765	0.999962
g34238	g34238	g34238|introns:1|%transcript_support:0	1.2311	3.41131	2.47329	1.37926	0.167815	0.999962
g26779	198414156	PREDICTED: similar to IGSF22 protein, partial [Ciona intestinalis]	513.838	-1.25092	0.907104	-1.37903	0.167886	0.999962
g53558	g53558	g53558|introns:1|%transcript_support:50	5.92794	-2.30079	1.66903	-1.37852	0.168043	0.999962
g18075	g18075	g18075|introns:1|%transcript_support:0	8.35082	1.76727	1.28208	1.37844	0.168067	0.999962
g7395	NOL6	Nucleolar protein 6 [Homo sapiens]	5.18021	-1.93851	1.40648	-1.37827	0.168119	0.999962
g16544	g16544	g16544|introns:1|%transcript_support:50	4.67207	-3.02797	2.19733	-1.37802	0.168197	0.999962
g47933	g47933	g47933|introns:1|%transcript_support:0	5.72995	-1.6912	1.22771	-1.37752	0.168351	0.999962
g55394	SCN5A	Sodium channel protein type 5 subunit alpha [Homo sapiens]	18.4129	-1.09483	0.79481	-1.37748	0.168364	0.999962
g1861	g1861	g1861|introns:0|%transcript_support:100	4.48786	-4.10992	2.98452	-1.37708	0.168487	0.999962
g20023	g20023	g20023|introns:0|%transcript_support:0	4.48786	-4.10992	2.98452	-1.37708	0.168487	0.999962
g27224	g27224	g27224|introns:0|%transcript_support:100	4.48786	-4.10992	2.98452	-1.37708	0.168487	0.999962
g28043	g28043	g28043|introns:1|%transcript_support:33.3	4.48786	-4.10992	2.98452	-1.37708	0.168487	0.999962
g50189	198438239	PREDICTED: zinc finger (CCHC)-8 [Ciona intestinalis]	4.48786	-4.10992	2.98452	-1.37708	0.168487	0.999962
g57886	troponin	224028022 smooth muscle-type troponin T [Botryllus schlosseri]	5822.33	-1.1709	0.850321	-1.37701	0.168509	0.999962
g32891	ZC3H12B	Probable ribonuclease ZC3H12B [Homo sapiens]	16.6966	-1.30577	0.948328	-1.37692	0.168538	0.999962
g9278	Mep1a	Meprin A subunit alpha [Mus musculus]	16.8817	1.9167	1.39251	1.37643	0.168687	0.999962
g10321	Tdg	G/T mismatch-specific thymine DNA glycosylase [Mus musculus]	1.69959	-2.14886	1.5617	-1.37598	0.168828	0.999962
g72113	Capn7	Calpain-7 [Mus musculus]	12.7489	-1.37076	0.996229	-1.37595	0.168839	0.999962
g12039	g12039	g12039|introns:22|%transcript_support:97.7	14.1995	-1.3307	0.967181	-1.37586	0.168865	0.999962
g47510	Rps3a	40S ribosomal protein S3a [Mus musculus]	3216.49	-0.928366	0.67479	-1.37578	0.168888	0.999962
g44409	NLRC3	Protein NLRC3 [Homo sapiens]	5.56729	-1.73396	1.26036	-1.37577	0.168893	0.999962
g2235	g2235	g2235|introns:1|%transcript_support:0	2.94343	3.66871	2.66687	1.37566	0.168927	0.999962
g54219	Ctsh	Pro-cathepsin H [Mus musculus]	997.414	-1.21716	0.884855	-1.37555	0.168961	0.999962
g18026	g18026	g18026|introns:0|%transcript_support:100	5.98508	-2.65912	1.93372	-1.37513	0.169091	0.999962
g11645	g11645	g11645|introns:1|%transcript_support:100	33.4736	0.896545	0.651994	1.37508	0.169106	0.999962
g47236	g47236	g47236|introns:3|%transcript_support:71.4	11.4905	1.45759	1.06019	1.37483	0.169184	0.999962
g66469	g66469	g66469|introns:0|%transcript_support:0	1.67859	4.12456	3.00006	1.37482	0.169186	0.999962
g41259	VKORC1L1	Vitamin K epoxide reductase complex subunit 1-like protein 1 [Homo sapiens]	143.237	1.18595	0.862643	1.37479	0.169198	0.999962
g35576	Ecm29	Proteasome-associated protein ECM29 homolog [Mus musculus]	3.52433	-2.81887	2.05049	-1.37473	0.169216	0.999962
g57318	g57318	g57318|introns:2|%transcript_support:75	7.34648	-2.91761	2.12377	-1.37379	0.169507	0.999962
g68628	g68628	g68628|introns:2|%transcript_support:75	63.8681	0.748228	0.544779	1.37345	0.169611	0.999962
g7837	g7837	g7837|introns:3|%transcript_support:50	4.97705	-1.44795	1.0544	-1.37325	0.169675	0.999962
g23517	g23517	g23517|introns:3|%transcript_support:0	6.37273	-2.81948	2.0537	-1.37287	0.169791	0.999962
g64123	g64123	g64123|introns:3|%transcript_support:100	11.238	-1.26996	0.925273	-1.37252	0.1699	0.999962
g46384	g46384	g46384|introns:1|%transcript_support:0	2.75991	-2.43435	1.77416	-1.37211	0.170028	0.999962
g45211	g45211	g45211|introns:0|%transcript_support:100	13.9426	-1.4232	1.03752	-1.37173	0.170147	0.999962
g31046	CNTRL	Centriolin [Homo sapiens]	9.60065	-1.1477	0.836763	-1.3716	0.170189	0.999962
g47418	g47418	g47418|introns:0|%transcript_support:100	6.80244	-2.50026	1.82308	-1.37145	0.170235	0.999962
g14069	ATG9A	Autophagy-related protein 9A [Homo sapiens]	4.5595	-3.7316	2.72141	-1.3712	0.170311	0.999962
g60044	g60044	g60044|introns:3|%transcript_support:50	4.96022	-2.06222	1.50411	-1.37106	0.170356	0.999962
g20952	g20952	g20952|introns:1|%transcript_support:50	3.69679	-2.66636	1.94498	-1.37089	0.170408	0.999962
g14753	g14753	g14753|introns:1|%transcript_support:100	5.03538	-2.53396	1.84848	-1.37083	0.170427	0.999962
g11246	g11246	g11246|introns:3|%transcript_support:0	48.3649	-0.745845	0.544106	-1.37077	0.170446	0.999962
g29213	g29213	g29213|introns:0|%transcript_support:100	14.0393	1.58183	1.15427	1.37041	0.170558	0.999962
g44949	g44949	g44949|introns:0|%transcript_support:100	3.60131	-2.75463	2.01045	-1.37015	0.170639	0.999962
g4505	RAB15	Ras-related protein Rab-15 [Homo sapiens]	6.57708	-1.86492	1.36145	-1.36981	0.170747	0.999962
g13312	260827218	hypothetical protein BRAFLDRAFT_128825 [Branchiostoma floridae]	17.6738	-1.16255	0.848811	-1.36962	0.170805	0.999962
g45980	g45980	g45980|introns:1|%transcript_support:0	4.49009	-4.08696	2.98415	-1.36956	0.170826	0.999962
g62837	g62837	g62837|introns:2|%transcript_support:0	4.49009	-4.08696	2.98415	-1.36956	0.170826	0.999962
g67444	g67444	g67444|introns:2|%transcript_support:50	4.49009	-4.08696	2.98415	-1.36956	0.170826	0.999962
g49436	TTN	Titin [Homo sapiens]	8.10027	-2.22565	1.62511	-1.36954	0.170831	0.999962
g64050	123431636	flocculin [Trichomonas vaginalis G3]	5.18876	-2.60689	1.90388	-1.36925	0.170922	0.999962
g56286	g56286	g56286|introns:4|%transcript_support:0	4.87926	-3.0909	2.25795	-1.36889	0.171033	0.999962
g36943	GNL1	Guanine nucleotide-binding protein-like 1 [Homo sapiens]	21.2914	-1.07655	0.786575	-1.36866	0.171106	0.999962
g69712	CCDC135	Coiled-coil domain-containing protein lobo homolog [Homo sapiens]	57.4367	-1.25511	0.917127	-1.36852	0.171149	0.999962
g13732	g13732	g13732|introns:1|%transcript_support:0	3.5683	-3.6742	2.68503	-1.3684	0.171187	0.999962
g2592	g2592	g2592|introns:5|%transcript_support:90	3.5683	-3.6742	2.68503	-1.3684	0.171187	0.999962
g47150	g47150	g47150|introns:1|%transcript_support:50	3.5683	-3.6742	2.68503	-1.3684	0.171187	0.999962
g22273	g22273	g22273|introns:2|%transcript_support:75	6.63178	-2.33816	1.70914	-1.36803	0.171303	0.999962
g21960	g21960	g21960|introns:1|%transcript_support:100	23.5939	-1.69329	1.23808	-1.36768	0.171412	0.999962
g67788	g67788	g67788|introns:3|%transcript_support:33.3	4.82519	-2.00442	1.46634	-1.36696	0.171639	0.999962
g36171	g36171	g36171|introns:4|%transcript_support:71.4	4.92458	-2.61638	1.91477	-1.36642	0.171806	0.999962
g63443	Hmgcll1	Probable 3-hydroxymethyl-3-methylglutaryl-CoA lyase 2 [Mus musculus]	25.959	1.8443	1.34988	1.36627	0.171854	0.999962
g14039	KLHL12	Kelch-like protein 12 [Homo sapiens]	3.7231	-2.86676	2.09824	-1.36627	0.171855	0.999962
g30830	g30830	g30830|introns:3|%transcript_support:33.3	4.6225	-3.31646	2.42766	-1.36611	0.171904	0.999962
g53499	GSTO1	Glutathione S-transferase omega-1 [Homo sapiens]	592.293	1.67078	1.22304	1.36608	0.171913	0.999962
g59709	ZFC3H1	Zinc finger C3H1 domain-containing protein [Homo sapiens]	4.8896	-1.95805	1.4334	-1.36601	0.171935	0.999962
g2762	g2762	g2762|introns:8|%transcript_support:100	22.443	1.894	1.38665	1.36588	0.171977	0.999962
g71977	Myh7	Myosin-7 [Mus musculus]	3.5002	-3.42138	2.50516	-1.36573	0.172023	0.999962
g23894	198427674	PREDICTED: similar to mitochondrial ribosomal protein L54 [Ciona intestinalis]	105.174	1.11177	0.814067	1.36569	0.172035	0.999962
g24294	g24294	g24294|introns:1|%transcript_support:100	2.65581	3.65737	2.67834	1.36554	0.172084	0.999962
g60888	g60888	g60888|introns:1|%transcript_support:33.3	2.54026	-2.15649	1.57939	-1.36539	0.17213	0.999962
g60848	Pol	Retrovirus-related Pol polyprotein LINE-1 [Mus musculus]	4.91398	-3.22555	2.36356	-1.3647	0.172348	0.999962
g6710	INPP4A	Type I inositol 3,4-bisphosphate 4-phosphatase [Homo sapiens]	5.82765	-1.67119	1.22493	-1.36431	0.172469	0.999962
g58766	Aebp1	Adipocyte enhancer-binding protein 1 [Mus musculus]	5.82439	-1.97772	1.45009	-1.36386	0.17261	0.999962
g9840	g9840	g9840|introns:1|%transcript_support:50	5.42798	-1.88363	1.38117	-1.36379	0.172634	0.999962
g59992	Ppp2r5c	Serine/threonine-protein phosphatase 2A 56 kDa regulatory subunit gamma isoform [Mus musculus]	10.0026	-1.36153	0.998501	-1.36358	0.1727	0.999962
g24009	g24009	g24009|introns:0|%transcript_support:0	1.63712	4.09113	3.00051	1.36348	0.172731	0.999962
g45454	g45454	g45454|introns:2|%transcript_support:0	1.63712	4.09113	3.00051	1.36348	0.172731	0.999962
g58210	g58210	g58210|introns:0|%transcript_support:0	1.63712	4.09113	3.00051	1.36348	0.172731	0.999962
g15300	g15300	g15300|introns:3|%transcript_support:83.3	5.90446	-2.04451	1.49952	-1.36344	0.172742	0.999962
g34042	g34042	g34042|introns:0|%transcript_support:100	4.00477	-1.66254	1.21963	-1.36315	0.172836	0.999962
g41887	AGL	Glycogen debranching enzyme [Homo sapiens]	27.3433	-1.4453	1.0603	-1.3631	0.17285	0.999962
g40512	g40512	g40512|introns:1|%transcript_support:0	14.466	-1.20124	0.881371	-1.36293	0.172905	0.999962
g59434	g59434	g59434|introns:3|%transcript_support:0	2.57032	-2.62679	1.92745	-1.36283	0.172936	0.999962
g48906	g48906	g48906|introns:2|%transcript_support:25	8.243	-1.53602	1.12753	-1.36229	0.173106	0.999962
g33626	260801907	hypothetical protein BRAFLDRAFT_128236 [Branchiostoma floridae]	3.67569	-1.88686	1.38553	-1.36184	0.173249	0.999962
g45168	SCD5	Stearoyl-CoA desaturase 5 [Homo sapiens]	1.4251	2.73119	2.00553	1.36183	0.173252	0.999962
g53866	198428750	PREDICTED: hypothetical protein [Ciona intestinalis]	25.6343	1.87103	1.37398	1.36176	0.173275	0.999962
g43625	g43625	g43625|introns:0|%transcript_support:0	5.65334	-4.04775	2.97459	-1.36077	0.173585	0.999962
g31810	g31810	g31810|introns:0|%transcript_support:0	10.9555	2.14277	1.57488	1.3606	0.173642	0.999962
g35740	g35740	g35740|introns:0|%transcript_support:100	2.06169	2.07373	1.52425	1.36049	0.173675	0.999962
g58014	Krtcap2	Keratinocyte-associated protein 2 [Mus musculus]	801.327	-0.971654	0.714349	-1.3602	0.173768	0.999962
g32513	g32513	g32513|introns:0|%transcript_support:100	2.66537	2.90753	2.13774	1.3601	0.1738	0.999962
g39611	Dpys	Dihydropyrimidinase [Mus musculus]	24.6032	1.22947	0.903968	1.36008	0.173804	0.999962
g918	Ubn2	Ubinuclein-2 [Mus musculus]	7.74873	-2.02579	1.48968	-1.35988	0.173867	0.999962
g61202	g61202	g61202|introns:2|%transcript_support:0	1.85735	-2.60177	1.91331	-1.35983	0.173885	0.999962
g62034	Sdhc	Succinate dehydrogenase cytochrome b560 subunit, mitochondrial [Mus musculus]	155.041	-1.93073	1.41992	-1.35975	0.17391	0.999962
g64494	Eea1	Early endosome antigen 1 [Mus musculus]	12.397	-1.32205	0.972363	-1.35963	0.173948	0.999962
g579	g579	g579|introns:2|%transcript_support:75	5.35027	1.94631	1.4318	1.35934	0.174038	0.999962
g29854	MPDZ	Multiple PDZ domain protein [Homo sapiens]	8.23764	-1.3965	1.0274	-1.35925	0.174066	0.999962
g29800	Mep1a	Meprin A subunit alpha [Mus musculus]	4.80982	-2.53949	1.86873	-1.35894	0.174165	0.999962
g48404	Letm1	LETM1 and EF-hand domain-containing protein 1, mitochondrial [Mus musculus]	90.8822	0.744253	0.547681	1.35892	0.174173	0.999962
g69070	Mep1b	Meprin A subunit beta [Mus musculus]	11.6326	-1.7556	1.29203	-1.35879	0.174213	0.999962
g51865	ABCB1	Multidrug resistance protein 1 [Homo sapiens]	65.1698	1.15005	0.84645	1.35867	0.174251	0.999962
g28473	C21orf59	Uncharacterized protein C21orf59 [Homo sapiens]	48.1789	1.27043	0.935199	1.35845	0.174319	0.999962
g66308	198434140	PREDICTED: hypothetical protein isoform 2 [Ciona intestinalis]	43.4108	-2.30129	1.6943	-1.35825	0.174383	0.999962
g34217	g34217	g34217|introns:2|%transcript_support:0	4.68391	-3.62834	2.67158	-1.35813	0.174424	0.999962
g50617	g50617	g50617|introns:1|%transcript_support:0	2.82923	-2.49614	1.83848	-1.35772	0.174552	0.999962
g39604	g39604	g39604|introns:0|%transcript_support:0	13.4615	-1.01617	0.748436	-1.35772	0.174552	0.999962
g4555	g4555	g4555|introns:2|%transcript_support:60	22.9472	1.34322	0.989771	1.3571	0.17475	0.999962
g16447	SPARC	SPARC [Homo sapiens]	144.15	-1.76259	1.2989	-1.35699	0.174784	0.999962
g26873	g26873	g26873|introns:1|%transcript_support:50	254.913	-1.19194	0.878523	-1.35676	0.174859	0.999962
g29761	COX5A	Cytochrome c oxidase subunit 5A, mitochondrial [Homo sapiens]	1637.06	-0.966517	0.712507	-1.3565	0.17494	0.999962
g54123	g54123	g54123|introns:4|%transcript_support:100	36.0991	-1.02408	0.75511	-1.3562	0.175035	0.999962
g2779	TFF2	Trefoil factor 2 [Homo sapiens]	398.945	1.10564	0.815439	1.35589	0.175135	0.999962
g44123	g44123	g44123|introns:1|%transcript_support:50	6.80904	-1.9736	1.45566	-1.35581	0.175161	0.999962
g32336	Slc35d3	Solute carrier family 35 member D3 [Mus musculus]	27.4876	1.39314	1.02763	1.35568	0.175202	0.999962
g69444	g69444	g69444|introns:8|%transcript_support:100	4.74354	-1.5519	1.14482	-1.35559	0.17523	0.999962
g12433	Zc2hc1c	Zinc finger C2HC domain-containing protein 1C [Mus musculus]	11.3087	-1.47929	1.09138	-1.35543	0.17528	0.999962
g22921	g22921	g22921|introns:1|%transcript_support:50	2.5697	-1.68284	1.24192	-1.35504	0.175405	0.999962
g15509	g15509	g15509|introns:1|%transcript_support:0	3.09522	-3.5998	2.65687	-1.3549	0.175449	0.999962
g24366	Clic5	Chloride intracellular channel protein 5 [Mus musculus]	111.747	-1.89744	1.40104	-1.35431	0.175638	0.999962
g67647	g67647	g67647|introns:1|%transcript_support:50	34.3428	1.05094	0.776051	1.35422	0.175667	0.999962
g11147	g11147	g11147|introns:1|%transcript_support:50	6.87464	-1.561	1.15272	-1.35419	0.175677	0.999962
g42885	358341178	nek6 si:ch211-167p9.4 NIMA (never in mitosis gene a)-related kinase 6, partial [Clonorchis sinensis]	4.75791	-3.1931	2.35804	-1.35413	0.175694	0.999962
g1777	g1777	g1777|introns:1|%transcript_support:50	3.69534	-3.22301	2.3802	-1.35409	0.175708	0.999962
g48112	g48112	g48112|introns:0|%transcript_support:100	5.42117	-1.54929	1.14421	-1.35403	0.175727	0.999962
g54360	VPRBP	Protein VPRBP [Homo sapiens]	4.75355	-3.26393	2.41098	-1.35378	0.175808	0.999962
g37145	GFI1	Zinc finger protein Gfi-1 [Homo sapiens]	2.80151	-2.73492	2.02025	-1.35375	0.175817	0.999962
g26669	g26669	g26669|introns:2|%transcript_support:0	156.467	1.17113	0.865244	1.35352	0.175888	0.999962
g2796	g2796	g2796|introns:3|%transcript_support:83.3	7.36663	1.74058	1.28608	1.35341	0.175926	0.999962
g55327	g55327	g55327|introns:3|%transcript_support:50	8.90383	-1.70357	1.25876	-1.35337	0.175938	0.999962
g42694	g42694	g42694|introns:1|%transcript_support:50	1.53659	1.71323	1.26605	1.35322	0.175987	0.999962
g14529	g14529	g14529|introns:0|%transcript_support:100	9.49036	-1.03027	0.761379	-1.35316	0.176004	0.999962
g38147	Mcl1	Induced myeloid leukemia cell differentiation protein Mcl-1 homolog [Mus musculus]	1.31657	2.63078	1.94437	1.35302	0.176048	0.999962
g23039	Hdlbp	Vigilin [Mus musculus]	8.58652	-1.1471	0.847821	-1.353	0.176057	0.999962
g22845	Ict1	Peptidyl-tRNA hydrolase ICT1, mitochondrial [Mus musculus]	37.5108	-0.97086	0.717878	-1.3524	0.176247	0.999962
g21232	g21232	g21232|introns:1|%transcript_support:0	1.09244	2.55033	1.88594	1.35228	0.176285	0.999962
g15031	g15031	g15031|introns:1|%transcript_support:100	5370.44	1.01267	0.748876	1.35225	0.176295	0.999962
g8019	g8019	g8019|introns:2|%transcript_support:0	19.3214	-0.972249	0.718989	-1.35224	0.176297	0.999962
g8119	SRP14	Signal recognition particle 14 kDa protein [Homo sapiens]	284.594	-1.33113	0.984427	-1.35219	0.176314	0.999962
g28443	g28443	g28443|introns:0|%transcript_support:100	2.19701	-3.60083	2.66329	-1.35202	0.176368	0.999962
g57732	BIRC2	Baculoviral IAP repeat-containing protein 2 [Homo sapiens]	2.83419	1.88829	1.39665	1.35201	0.176371	0.999962
g70599	WDR93	WD repeat-containing protein 93 [Homo sapiens]	23.1085	-1.36	1.00594	-1.35197	0.176385	0.999962
g60171	Supt6h	Transcription elongation factor SPT6 [Mus musculus]	5.79603	-1.76863	1.30842	-1.35172	0.176463	0.999962
g29515	Ankrd42	Ankyrin repeat domain-containing protein 42 [Mus musculus]	60.5734	1.72236	1.27431	1.3516	0.176504	0.999962
g18002	g18002	g18002|introns:1|%transcript_support:0	10.0756	-2.73264	2.02181	-1.35158	0.176509	0.999962
g8898	317419943	Uncharacterized protein [Dicentrarchus labrax]	203.795	1.28742	0.952802	1.35119	0.176635	0.999962
g14094	g14094	g14094|introns:4|%transcript_support:77.8	6.08258	-2.3639	1.75075	-1.35022	0.176945	0.999962
g65815	g65815	g65815|introns:8|%transcript_support:81.2	4.86659	-1.99455	1.47741	-1.35003	0.177005	0.999962
g19929	g19929	g19929|introns:4|%transcript_support:87.5	3.83072	-2.04907	1.51832	-1.34957	0.177155	0.999962
g27459	Ewsr1	RNA-binding protein EWS [Mus musculus]	3.0103	-3.13206	2.32107	-1.34941	0.177206	0.999962
g61522	g61522	g61522|introns:4|%transcript_support:62.5	5.77724	-2.00539	1.48614	-1.34939	0.177211	0.999962
g16109	PPP2R5D	Serine/threonine-protein phosphatase 2A 56 kDa regulatory subunit delta isoform [Homo sapiens]	2.04734	-1.84148	1.3647	-1.34937	0.177219	0.999962
g51259	Epha4	Ephrin type-A receptor 4 [Mus musculus]	5.86417	-1.67089	1.23852	-1.3491	0.177306	0.999962
g29492	Psmb7	Proteasome subunit beta type-7 [Mus musculus]	176.765	-1.07581	0.79765	-1.34872	0.177426	0.999962
g64755	Sbds	Ribosome maturation protein SBDS [Mus musculus]	2.27064	2.53505	1.8801	1.34836	0.177543	0.999962
g53981	g53981	g53981|introns:1|%transcript_support:33.3	7.55888	-1.44312	1.07054	-1.34803	0.177647	0.999962
g59081	g59081	g59081|introns:1|%transcript_support:100	2.47218	1.85712	1.3777	1.34798	0.177663	0.999962
g25977	198435648	PREDICTED: hypothetical protein [Ciona intestinalis]	33.3241	-1.07995	0.80118	-1.34795	0.177675	0.999962
g12161	MYO15A	Unconventional myosin-XV [Homo sapiens]	71.9726	1.2178	0.903608	1.34771	0.177751	0.999962
g5968	g5968	g5968|introns:2|%transcript_support:75	481.311	-1.37917	1.02338	-1.34765	0.17777	0.999962
g8537	Sepsecs	O-phosphoseryl-tRNA(Sec) selenium transferase [Mus musculus]	10.395	-1.13148	0.83967	-1.34753	0.17781	0.999962
g47998	g47998	g47998|introns:0|%transcript_support:100	4.56072	-3.60455	2.67643	-1.34678	0.178052	0.999962
g43662	Atxn1	Ataxin-1 [Mus musculus]	38.4267	1.32144	0.981228	1.34672	0.178072	0.999962
g54036	198422845	PREDICTED: similar to serine protease Desc4 [Ciona intestinalis]	7.98098	-1.17842	0.875086	-1.34664	0.178097	0.999962
g55102	g55102	g55102|introns:0|%transcript_support:100	4.80046	-3.28918	2.44291	-1.34642	0.178168	0.999962
g26324	DHRS11	Dehydrogenase/reductase SDR family member 11 [Homo sapiens]	27.7781	1.16806	0.867602	1.34631	0.178203	0.999962
g10503	Cp	Ceruloplasmin [Mus musculus]	16.489	1.35259	1.0048	1.34613	0.178262	0.999962
g47494	PIK3C2A	Phosphatidylinositol 4-phosphate 3-kinase C2 domain-containing subunit alpha [Homo sapiens]	20.0368	-1.28586	0.956044	-1.34498	0.178631	0.999962
g21718	Catsper4	Cation channel sperm-associated protein 4 [Mus musculus]	2.74358	2.31833	1.72374	1.34494	0.178644	0.999962
g789	XPNPEP1	Xaa-Pro aminopeptidase 1 [Homo sapiens]	18.3772	1.45425	1.08141	1.34478	0.178696	0.999962
g44251	Dpf2	Zinc finger protein ubi-d4 [Mus musculus]	3.74055	2.17946	1.62087	1.34462	0.178749	0.999962
g70281	QDPR	Dihydropteridine reductase [Homo sapiens]	193.161	-1.29379	0.962341	-1.34442	0.178812	0.999962
g23317	Faim	Fas apoptotic inhibitory molecule 1 [Mus musculus]	30.6841	1.94606	1.44768	1.34426	0.178864	0.999962
g39207	UFL1	E3 UFM1-protein ligase 1 [Homo sapiens]	112.68	-1.11826	0.832105	-1.34389	0.178983	0.999962
g69491	g69491	g69491|introns:0|%transcript_support:100	8.68339	-3.12501	2.32555	-1.34377	0.179022	0.999962
g47737	DHRS4	Dehydrogenase/reductase SDR family member 4 [Homo sapiens]	26.6478	1.33896	0.996534	1.34362	0.179071	0.999962
g35122	g35122	g35122|introns:1|%transcript_support:100	6.54486	-1.90602	1.41894	-1.34328	0.179182	0.999962
g35098	g35098	g35098|introns:0|%transcript_support:0	3.21423	-1.27935	0.952865	-1.34263	0.179391	0.999962
g35963	g35963	g35963|introns:2|%transcript_support:100	1.95205	-2.26455	1.6868	-1.34251	0.17943	0.999962
g22443	GNAT2	Guanine nucleotide-binding protein G(t) subunit alpha-2 [Homo sapiens]	3.63364	-3.09073	2.30258	-1.34229	0.179503	0.999962
g45817	SLC6A8	Sodium- and chloride-dependent creatine transporter 1 [Homo sapiens]	5.7379	-2.07241	1.54403	-1.34221	0.179528	0.999962
g60746	TEC	Tyrosine-protein kinase Tec [Homo sapiens]	2.45691	2.46405	1.836	1.34208	0.179572	0.999962
g69081	CCT4	T-complex protein 1 subunit delta [Homo sapiens]	350.855	0.586411	0.437009	1.34188	0.179636	0.999962
g25874	g25874	g25874|introns:2|%transcript_support:33.3	8.76306	-2.46098	1.83403	-1.34185	0.179645	0.999962
g16370	g16370	g16370|introns:1|%transcript_support:50	14.0687	-1.33397	0.994832	-1.3409	0.179952	0.999962
g337	Psmd14	26S proteasome non-ATPase regulatory subunit 14 [Mus musculus]	281.26	1.11292	0.829987	1.34088	0.179958	0.999962
g10494	g10494	g10494|introns:2|%transcript_support:0	3.4856	-3.38271	2.52298	-1.34076	0.179999	0.999962
g16932	Yeats4	YEATS domain-containing protein 4 [Mus musculus]	16.7603	1.27403	0.950312	1.34064	0.180037	0.999962
g35323	AAMP	Angio-associated migratory cell protein [Homo sapiens]	48.9681	0.975783	0.727857	1.34063	0.180042	0.999962
g6689	Slc18b1	MFS-type transporter SLC18B1 [Mus musculus]	5.30153	-2.16369	1.61459	-1.34008	0.180218	0.999962
g49384	g49384	g49384|introns:2|%transcript_support:75	8.06906	-1.76849	1.31982	-1.33995	0.180263	0.999962
g4023	198429013	PREDICTED: similar to WD repeat-containing protein KIAA1875 [Ciona intestinalis]	6.34307	-1.3628	1.01725	-1.33969	0.180347	0.999962
g14798	g14798	g14798|introns:1|%transcript_support:66.7	2.88972	2.11242	1.57692	1.33958	0.180381	0.999962
g65705	Alpl	Alkaline phosphatase, tissue-nonspecific isozyme [Mus musculus]	5.11995	-1.4297	1.06753	-1.33925	0.180488	0.999962
g61570	SVEP1	Sushi, von Willebrand factor type A, EGF and pentraxin domain-containing protein 1 [Homo sapiens]	451.928	2.09185	1.56203	1.33919	0.18051	0.999962
g35856	Cdh13	Cadherin-13 [Mus musculus]	4.67198	-3.2501	2.42704	-1.33912	0.180532	0.999962
g31343	KIF13B	Kinesin-like protein KIF13B [Homo sapiens]	10.9713	-1.35612	1.013	-1.33873	0.180659	0.999962
g410	g410	g410|introns:1|%transcript_support:0	43.9574	1.46649	1.09578	1.3383	0.180797	0.999962
g18941	g18941	g18941|introns:1|%transcript_support:50	57.9571	-1.06102	0.792928	-1.3381	0.180864	0.999962
g69732	PCF11	Pre-mRNA cleavage complex 2 protein Pcf11 [Homo sapiens]	342.681	-1.30934	0.978552	-1.33804	0.180884	0.999962
g57337	CLEC17A	C-type lectin domain family 17, member A [Homo sapiens]	2.81759	-2.21272	1.65381	-1.33795	0.180912	0.999962
g66986	g66986	g66986|introns:1|%transcript_support:0	3.75768	-2.84743	2.12822	-1.33794	0.180915	0.999962
g57932	TTC17	Tetratricopeptide repeat protein 17 [Homo sapiens]	43.4126	1.26328	0.94432	1.33777	0.180971	0.999962
g68799	HSD17B12	Estradiol 17-beta-dehydrogenase 12 [Homo sapiens]	32.1504	1.77981	1.3309	1.3373	0.181125	0.999962
g61207	g61207	g61207|introns:2|%transcript_support:0	4.87929	-3.34902	2.50439	-1.33726	0.181137	0.999962
g28170	Rad54l2	Helicase ARIP4 [Mus musculus]	14.1664	-1.16467	0.870975	-1.33721	0.181155	0.999962
g41403	g41403	g41403|introns:0|%transcript_support:100	5.66647	-3.97629	2.97373	-1.33714	0.181178	0.999962
g46844	Rev1	DNA repair protein REV1 [Mus musculus]	2.38387	-2.21205	1.65452	-1.33698	0.18123	0.999962
g9903	g9903	g9903|introns:1|%transcript_support:0	9.73914	1.12139	0.838908	1.33672	0.181314	0.999962
g38339	Parp2	Poly [ADP-ribose] polymerase 2 [Mus musculus]	9.21908	1.73723	1.2998	1.33654	0.181374	0.999962
g20706	TKT	Transketolase [Homo sapiens]	233.285	0.774198	0.579535	1.33589	0.181584	0.999962
g52813	Ttll4	Tubulin polyglutamylase TTLL4 [Mus musculus]	9.39484	-2.01837	1.51103	-1.33576	0.181629	0.999962
g11628	Syncrip	Heterogeneous nuclear ribonucleoprotein Q [Mus musculus]	257.762	0.663014	0.496418	1.3356	0.181681	0.999962
g31798	g31798	g31798|introns:0|%transcript_support:0	1.50418	-2.88177	2.15796	-1.33542	0.18174	0.999962
g37219	Scarb2	Lysosome membrane protein 2 [Mus musculus]	2.19551	-2.03642	1.52502	-1.33534	0.181767	0.999962
g71918	g71918	g71918|introns:1|%transcript_support:50	11.0702	-1.55542	1.16488	-1.33526	0.181793	0.999962
g66117	g66117	g66117|introns:0|%transcript_support:100	4.73219	-3.17699	2.37933	-1.33525	0.181796	0.999962
g22961	g22961	g22961|introns:4|%transcript_support:77.8	5.48654	1.88854	1.41439	1.33523	0.181801	0.999962
g33280	BIRC3	Baculoviral IAP repeat-containing protein 3 [Homo sapiens]	12.4087	1.66384	1.24668	1.33461	0.182004	0.999962
g61289	g61289	g61289|introns:2|%transcript_support:0	8.18691	-2.29877	1.72275	-1.33436	0.182086	0.999962
g68818	g68818	g68818|introns:1|%transcript_support:50	2.38468	2.05779	1.54254	1.33403	0.182194	0.999962
g23585	74136061	ammonium transporter 2 [Ciona intestinalis]	68.9772	-1.53904	1.15369	-1.33401	0.1822	0.999962
g52503	KLHL26	Kelch-like protein 26 [Homo sapiens]	15.3966	1.74146	1.30548	1.33396	0.182218	0.999962
g62032	g62032	g62032|introns:1|%transcript_support:50	6.88684	2.16367	1.62209	1.33388	0.182244	0.999962
g70520	g70520	g70520|introns:3|%transcript_support:16.7	7.69383	-1.54419	1.15778	-1.33376	0.182284	0.999962
g36213	g36213	g36213|introns:0|%transcript_support:100	4.40836	1.91999	1.43954	1.33375	0.182285	0.999962
g65520	DDX58	Probable ATP-dependent RNA helicase DDX58 [Homo sapiens]	14.4976	-1.38575	1.03974	-1.33279	0.182602	0.999962
g44178	209863095	uncharacterized protein LOC100191015 [Danio rerio]	1.56108	2.21926	1.6661	1.33201	0.182858	0.999962
g49079	Nop16	Nucleolar protein 16 [Mus musculus]	45.337	1.17745	0.884415	1.33133	0.183081	0.999962
g51217	TARBP1	Probable methyltransferase TARBP1 [Homo sapiens]	10.3493	-1.81505	1.36383	-1.33084	0.18324	0.999962
g62565	g62565	g62565|introns:1|%transcript_support:33.3	12.0017	-2.00239	1.50471	-1.33075	0.183273	0.999962
g6149	g6149	g6149|introns:2|%transcript_support:75	4.7028	-2.94939	2.21661	-1.33059	0.183325	0.999962
g32959	g32959	g32959|introns:5|%transcript_support:90	8.11018	-1.68495	1.26654	-1.33036	0.183401	0.999962
g11693	g11693	g11693|introns:0|%transcript_support:100	48.4539	1.13243	0.85125	1.33031	0.183416	0.999962
g37175	g37175	g37175|introns:1|%transcript_support:0	6.91335	-3.66348	2.75429	-1.3301	0.183486	0.999962
g13550	g13550	g13550|introns:5|%transcript_support:54.5	14.9	-0.913336	0.686686	-1.33006	0.183498	0.999962
g61009	g61009	g61009|introns:0|%transcript_support:100	197.75	0.965422	0.725873	1.33001	0.183513	0.999962
g2931	g2931	g2931|introns:2|%transcript_support:75	112.266	-1.40634	1.05808	-1.32915	0.183799	0.999962
g65763	DYNC2H1	Cytoplasmic dynein 2 heavy chain 1 [Homo sapiens]	4.39732	-1.55617	1.17083	-1.32911	0.18381	0.999962
g31571	g31571	g31571|introns:2|%transcript_support:60	36.1604	-1.24599	0.937713	-1.32875	0.183931	0.999962
g2601	g2601	g2601|introns:9|%transcript_support:38.9	7.03198	1.41096	1.06191	1.3287	0.183946	0.999962
g49025	g49025	g49025|introns:0|%transcript_support:100	1.25474	3.20164	2.41049	1.32821	0.184108	0.999962
g66098	PRKG1	cGMP-dependent protein kinase 1 [Homo sapiens]	3.47539	-3.34794	2.5211	-1.32797	0.184189	0.999962
g53196	g53196	g53196|introns:1|%transcript_support:0	10.259	-3.01168	2.26823	-1.32777	0.184255	0.999962
g22900	PHYH	Phytanoyl-CoA dioxygenase, peroxisomal [Homo sapiens]	53.9434	1.29099	0.972357	1.3277	0.184279	0.999962
g61869	g61869	g61869|introns:3|%transcript_support:33.3	17.631	-1.18366	0.891613	-1.32755	0.184327	0.999962
g2892	Tssk1b	Testis-specific serine/threonine-protein kinase 1 [Mus musculus]	28.3911	-1.81558	1.36762	-1.32754	0.184329	0.999962
g67511	HSP90AA1	Heat shock protein HSP 90-alpha [Homo sapiens]	508.058	0.755807	0.569452	1.32725	0.184425	0.999962
g34920	NOC3L	Nucleolar complex protein 3 homolog [Homo sapiens]	13.7308	1.03543	0.780448	1.32671	0.184606	0.999962
g60136	Alyref	THO complex subunit 4 [Mus musculus]	567.416	0.595182	0.448646	1.32662	0.184635	0.999962
g19797	g19797	g19797|introns:2|%transcript_support:0	3.50336	-2.67721	2.01826	-1.3265	0.184675	0.999962
g36002	DHX37	Probable ATP-dependent RNA helicase DHX37 [Homo sapiens]	4.72719	-2.91388	2.19721	-1.32617	0.184784	0.999962
g25556	Pafah1b1	Platelet-activating factor acetylhydrolase IB subunit alpha [Mus musculus]	26.5177	1.39772	1.05401	1.3261	0.184807	0.999962
g52415	g52415	g52415|introns:1|%transcript_support:0	1351.52	-1.47172	1.11008	-1.32578	0.184913	0.999962
g56632	Bai2	Brain-specific angiogenesis inhibitor 2 [Mus musculus]	22.3339	-1.82103	1.37397	-1.32537	0.185048	0.999962
g13793	g13793	g13793|introns:1|%transcript_support:50	4.63503	-3.2607	2.46033	-1.32531	0.185068	0.999962
g5930	Tmbim6	Bax inhibitor 1 [Mus musculus]	251.15	-1.12607	0.849699	-1.32526	0.185084	0.999962
g4031	Ppif	Peptidyl-prolyl cis-trans isomerase F, mitochondrial [Mus musculus]	7108.71	-0.891161	0.672448	-1.32525	0.185089	0.999962
g30715	g30715	g30715|introns:1|%transcript_support:0	3.67478	-2.65131	2.00336	-1.32343	0.185693	0.999962
g1177	PSMB3	Proteasome subunit beta type-3 [Homo sapiens]	48.8558	1.39797	1.05637	1.32337	0.185713	0.999962
g51994	SCCPDH	Saccharopine dehydrogenase-like oxidoreductase [Homo sapiens]	199.235	1.8865	1.42575	1.32317	0.18578	0.999962
g30083	g30083	g30083|introns:1|%transcript_support:0	4.92671	-3.15826	2.38731	-1.32294	0.185856	0.999962
g69404	g69404	g69404|introns:5|%transcript_support:0	7.4196	2.20169	1.66435	1.32285	0.185884	0.999962
g31880	g31880	g31880|introns:2|%transcript_support:40	4.92084	-1.8829	1.42402	-1.32225	0.186085	0.999962
g31227	ERCC1	DNA excision repair protein ERCC-1 [Homo sapiens]	50.627	1.10459	0.835578	1.32195	0.186185	0.999962
g57500	Ltbp1	Latent-transforming growth factor beta-binding protein 1 [Mus musculus]	23.1962	1.22265	0.924978	1.32181	0.186232	0.999962
g45852	ZNF598	Zinc finger protein 598 [Homo sapiens]	11.5652	-1.9317	1.46143	-1.32179	0.186239	0.999962
g22455	g22455	g22455|introns:1|%transcript_support:50	3.98688	-2.49039	1.88461	-1.32144	0.186355	0.999962
g14119	Prpf4b	Serine/threonine-protein kinase PRP4 homolog [Mus musculus]	7.08191	-1.11142	0.841075	-1.32143	0.186359	0.999962
g32773	g32773	g32773|introns:1|%transcript_support:0	52.057	1.18275	0.895125	1.32132	0.186395	0.999962
g25478	g25478	g25478|introns:1|%transcript_support:0	5.04081	-3.01716	2.28348	-1.3213	0.186401	0.999962
g58394	g58394	g58394|introns:2|%transcript_support:0	15.192	-1.41158	1.06833	-1.3213	0.186403	0.999962
g18521	g18521	g18521|introns:3|%transcript_support:33.3	8.99105	-1.35254	1.02369	-1.32124	0.18642	0.999962
g71653	g71653	g71653|introns:2|%transcript_support:0	3.06917	-2.24846	1.70208	-1.321	0.1865	0.999962
g58050	g58050	g58050|introns:2|%transcript_support:0	7.34254	-1.06889	0.809311	-1.32074	0.186588	0.999962
g47511	Rpf2	Ribosome production factor 2 homolog [Mus musculus]	294.4	1.48819	1.12679	1.32073	0.186591	0.999962
g54053	198413173	PREDICTED: similar to cortical granule lectin-like [Ciona intestinalis]	12.4162	-1.90852	1.44506	-1.32072	0.186596	0.999962
g57750	Ncapd2	Condensin complex subunit 1 [Mus musculus]	4.06068	-1.3767	1.04249	-1.32059	0.186639	0.999962
g30568	g30568	g30568|introns:0|%transcript_support:100	3.71405	-1.81654	1.37561	-1.32054	0.186656	0.999962
g8374	Casp2	Caspase-2 [Mus musculus]	4.95514	-1.70011	1.28751	-1.32047	0.186679	0.999962
g56711	Cpn1	Carboxypeptidase N catalytic chain [Mus musculus]	17.435	-1.93234	1.46338	-1.32046	0.186681	0.999962
g6294	g6294	g6294|introns:3|%transcript_support:100	2.88734	-1.99076	1.50824	-1.31992	0.186863	0.999962
g22876	g22876	g22876|introns:3|%transcript_support:16.7	5.36836	-1.99725	1.51369	-1.31946	0.187016	0.999962
g66474	Csnk1d	Casein kinase I isoform delta [Mus musculus]	25.6748	1.66246	1.26011	1.31929	0.187071	0.999962
g19330	g19330	g19330|introns:3|%transcript_support:100	113.852	1.10979	0.841465	1.31887	0.187211	0.999962
g58104	GALNTL6	Polypeptide N-acetylgalactosaminyltransferase-like 6 [Homo sapiens]	12.6437	-2.13695	1.62031	-1.31885	0.187218	0.999962
g28157	g28157	g28157|introns:1|%transcript_support:50	4.09773	2.02747	1.53801	1.31824	0.187422	0.999962
g3100	46250721	integrin beta Hr1 precursor [Halocynthia roretzi]	11.2275	1.63455	1.24003	1.31816	0.187451	0.999962
g9124	SLC37A4	Glucose-6-phosphate translocase [Homo sapiens]	52.604	-1.18024	0.895404	-1.31811	0.187467	0.999962
g27268	g27268	g27268|introns:1|%transcript_support:50	4.46415	-2.51499	1.90832	-1.31791	0.187534	0.999962
g54433	g54433	g54433|introns:1|%transcript_support:0	3.81218	-1.71369	1.30082	-1.31739	0.187707	0.999962
g16361	SELP	P-selectin [Homo sapiens]	4.84882	-2.91158	2.21163	-1.31649	0.18801	0.999962
g10450	g10450	g10450|introns:1|%transcript_support:0	7.91254	-2.54409	1.93255	-1.31644	0.188026	0.999962
g95	g95	g95|introns:1|%transcript_support:50	11.7967	-1.66778	1.26692	-1.3164	0.18804	0.999962
g30655	GTPBP4	Nucleolar GTP-binding protein 1 [Homo sapiens]	26.8625	1.91286	1.45312	1.31638	0.188047	0.999962
g10271	g10271	g10271|introns:0|%transcript_support:0	4.50829	-3.92397	2.9817	-1.31601	0.188169	0.999962
g25877	g25877	g25877|introns:1|%transcript_support:0	4.50829	-3.92397	2.9817	-1.31601	0.188169	0.999962
g59443	g59443	g59443|introns:0|%transcript_support:0	4.50829	-3.92397	2.9817	-1.31601	0.188169	0.999962
g70529	g70529	g70529|introns:1|%transcript_support:0	4.50829	-3.92397	2.9817	-1.31601	0.188169	0.999962
g39881	THBS3	Thrombospondin-3 [Homo sapiens]	5.82547	-1.97408	1.50026	-1.31583	0.188233	0.999962
g47346	RGS22	Regulator of G-protein signaling 22 [Homo sapiens]	45.1723	1.66848	1.26802	1.31582	0.188235	0.999962
g20847	g20847	g20847|introns:0|%transcript_support:100	21.2296	1.52243	1.15714	1.31569	0.188279	0.999962
g29277	g29277	g29277|introns:3|%transcript_support:14.3	3.468	-3.32615	2.52852	-1.31545	0.188358	0.999962
g48267	g48267	g48267|introns:7|%transcript_support:93.3	6.86438	-1.90542	1.44859	-1.31537	0.188387	0.999962
g44664	PLEKHA5	Pleckstrin homology domain-containing family A member 5 [Homo sapiens]	51.9994	-1.2185	0.926408	-1.31529	0.188411	0.999962
g1110	CA12	Carbonic anhydrase 12 [Homo sapiens]	11.2965	1.49586	1.13735	1.31522	0.188436	0.999962
g44154	g44154	g44154|introns:2|%transcript_support:0	12.3566	-3.02927	2.30349	-1.31508	0.188483	0.999962
g44032	Hist1h3b	Histone H3.2 [Mus musculus]	237.93	1.63439	1.24316	1.3147	0.18861	0.999962
g49277	DOCK7	Dedicator of cytokinesis protein 7 [Homo sapiens]	8.09502	-1.42897	1.08709	-1.31448	0.188684	0.999962
g10804	g10804	g10804|introns:10|%transcript_support:95	2.69952	-1.71865	1.30752	-1.31443	0.188701	0.999962
g28822	g28822	g28822|introns:1|%transcript_support:0	8.65317	-2.38305	1.81306	-1.31438	0.188719	0.999962
g50515	g50515	g50515|introns:1|%transcript_support:50	6.74395	-2.66878	2.03067	-1.31424	0.188767	0.999962
g34310	g34310	g34310|introns:0|%transcript_support:100	6.88694	-1.82913	1.3918	-1.31422	0.188771	0.999962
g61803	g61803	g61803|introns:1|%transcript_support:33.3	9.51783	-3.63391	2.76527	-1.31412	0.188804	0.999962
g17605	g17605	g17605|introns:0|%transcript_support:0	1.46331	3.94558	3.00254	1.31408	0.188818	0.999962
g54002	g54002	g54002|introns:1|%transcript_support:0	3.64863	-3.15274	2.40046	-1.31339	0.189053	0.999962
g39989	Pitx3	Pituitary homeobox 3 [Mus musculus]	6.90299	-2.12427	1.61754	-1.31327	0.189091	0.999962
g40249	g40249	g40249|introns:1|%transcript_support:0	2.04041	3.92879	2.99169	1.31323	0.189104	0.999962
g17141	HYDIN	Hydrocephalus-inducing protein homolog [Homo sapiens]	6.40515	-2.45151	1.86696	-1.3131	0.189148	0.999962
g34192	g34192	g34192|introns:1|%transcript_support:50	4.55832	-3.58166	2.72786	-1.31299	0.189186	0.999962
g49931	g49931	g49931|introns:1|%transcript_support:50	58.3195	-0.905448	0.689641	-1.31293	0.189208	0.999962
g2315	PC	Pyruvate carboxylase, mitochondrial [Homo sapiens]	2.69116	-2.26885	1.72919	-1.31208	0.189492	0.999962
g2932	g2932	g2932|introns:10|%transcript_support:60	3.52612	-3.02893	2.30937	-1.31159	0.18966	0.999962
g31946	Mgst3	Microsomal glutathione S-transferase 3 [Mus musculus]	2609.83	-1.20508	0.918877	-1.31147	0.1897	0.999962
g1635	BPHL	Valacyclovir hydrolase [Homo sapiens]	5.13847	-1.32853	1.01317	-1.31126	0.189768	0.999962
g17185	198429046	PREDICTED: similar to selectin P (granule membrane protein 140kDa, antigen CD62) [Ciona intestinalis]	7.01343	-1.98594	1.51473	-1.31108	0.189831	0.999962
g62529	Prdm16	PR domain zinc finger protein 16 [Mus musculus]	3.67205	-1.48995	1.13683	-1.31063	0.189984	0.999962
g3154	g3154	g3154|introns:0|%transcript_support:100	9.4492	1.35411	1.03346	1.31026	0.190107	0.999962
g998	Fer	Tyrosine-protein kinase Fer [Mus musculus]	15.627	-3.40704	2.60065	-1.31008	0.19017	0.999962
g22356	PBX3	Pre-B-cell leukemia transcription factor 3 [Homo sapiens]	3.51465	-2.88215	2.20011	-1.31	0.190194	0.999962
g10613	g10613	g10613|introns:0|%transcript_support:100	4.50891	-3.90561	2.98144	-1.30997	0.190206	0.999962
g70295	DNAH3	Dynein heavy chain 3, axonemal [Homo sapiens]	4.50891	-3.90561	2.98144	-1.30997	0.190206	0.999962
g5359	g5359	g5359|introns:5|%transcript_support:90.9	5.20977	-2.37215	1.81162	-1.30941	0.190395	0.999962
g30752	g30752	g30752|introns:1|%transcript_support:0	3.48128	-3.41847	2.61091	-1.3093	0.190432	0.999962
g7127	g7127	g7127|introns:3|%transcript_support:83.3	34.5515	-0.920642	0.703449	-1.30875	0.190617	0.999962
g18684	g18684	g18684|introns:3|%transcript_support:0	3.50768	2.29202	1.75188	1.30832	0.190763	0.999962
g33692	g33692	g33692|introns:1|%transcript_support:50	7.90215	-1.91505	1.46384	-1.30824	0.190792	0.999962
g31323	g31323	g31323|introns:0|%transcript_support:100	18.619	2.22995	1.70489	1.30797	0.190882	0.999962
g31537	Fkbp2	Peptidyl-prolyl cis-trans isomerase FKBP2 [Mus musculus]	852.755	-1.19568	0.914165	-1.30795	0.190889	0.999962
g2369	198430959	PREDICTED: similar to Ci-META2 [Ciona intestinalis]	106.607	1.30672	0.99932	1.30761	0.191006	0.999962
g21239	ASPSCR1	Tether containing UBX domain for GLUT4 [Homo sapiens]	41.5175	1.46213	1.11827	1.30749	0.191046	0.999962
g25252	RNF213	E3 ubiquitin-protein ligase RNF213 [Homo sapiens]	1.44225	3.92584	3.00283	1.30738	0.191084	0.999962
g4674	g4674	g4674|introns:0|%transcript_support:0	1.44225	3.92584	3.00283	1.30738	0.191084	0.999962
g34587	g34587	g34587|introns:2|%transcript_support:0	11.0455	-2.15269	1.64668	-1.30729	0.191114	0.999962
g12560	g12560	g12560|introns:1|%transcript_support:50	3.46203	-3.30649	2.52967	-1.30708	0.191184	0.999962
g41053	g41053	g41053|introns:4|%transcript_support:100	134.819	1.50392	1.1506	1.30708	0.191186	0.999962
g34931	SLC22A16	Solute carrier family 22 member 16 [Homo sapiens]	91.7664	-0.747899	0.572202	-1.30705	0.191195	0.999962
g66231	g66231	g66231|introns:1|%transcript_support:0	5.9109	-1.83002	1.40016	-1.30701	0.191209	0.999962
g68759	GTF2IRD2	General transcription factor II-I repeat domain-containing protein 2A [Homo sapiens]	9.8131	-3.05496	2.33926	-1.30595	0.191569	0.999962
g14754	g14754	g14754|introns:0|%transcript_support:100	2.89613	-2.01164	1.54084	-1.30555	0.191706	0.999962
g60747	g60747	g60747|introns:0|%transcript_support:100	7.36575	-2.09304	1.60378	-1.30507	0.19187	0.999962
g37247	Nlrc5	Protein NLRC5 [Mus musculus]	3.88636	-1.67808	1.28582	-1.30506	0.191871	0.999962
g66599	198423752	PREDICTED: hypothetical protein [Ciona intestinalis]	19.9012	-1.78467	1.36766	-1.30491	0.191924	0.999962
g4033	Myo10	Unconventionnal myosin-X [Mus musculus]	5.92278	-2.02231	1.54996	-1.30475	0.191977	0.999962
g72038	UVRAG	UV radiation resistance-associated gene protein [Homo sapiens]	4.04931	-1.41375	1.08358	-1.3047	0.191995	0.999962
g13980	g13980	g13980|introns:1|%transcript_support:50	2.74667	1.81081	1.38792	1.30469	0.191998	0.999962
g158	g158	g158|introns:0|%transcript_support:100	3.65209	-3.07098	2.35467	-1.30421	0.192162	0.999962
g70382	LCT	Lactase-phlorizin hydrolase [Homo sapiens]	3.46443	-3.32834	2.55231	-1.30405	0.192216	0.999962
g52459	g52459	g52459|introns:9|%transcript_support:100	3.64675	-2.69415	2.06601	-1.30403	0.192222	0.999962
g18907	PGRMC1	Membrane-associated progesterone receptor component 1 [Homo sapiens]	72.1192	1.42324	1.09177	1.30361	0.192367	0.999962
g57131	g57131	g57131|introns:2|%transcript_support:25	8.00321	-2.29851	1.7634	-1.30345	0.192421	0.999962
g28419	g28419	g28419|introns:1|%transcript_support:50	12.7971	-2.3451	1.79915	-1.30345	0.192421	0.999962
g54050	g54050	g54050|introns:2|%transcript_support:75	5.82567	-1.77128	1.35907	-1.30331	0.192469	0.999962
g68113	OSTC	Oligosaccharyltransferase complex subunit OSTC [Homo sapiens]	224.851	-0.97817	0.750633	-1.30313	0.192531	0.999962
g3841	Wdr83	WD repeat domain-containing protein 83 [Mus musculus]	39.1233	1.18804	0.911902	1.30281	0.192639	0.999962
g35699	g35699	g35699|introns:0|%transcript_support:100	8.6058	-1.25037	0.959902	-1.3026	0.192712	0.999962
g46580	g46580	g46580|introns:0|%transcript_support:0	3.45682	-3.28063	2.51902	-1.30234	0.192799	0.999962
g54446	ZNF536	Zinc finger protein 536 [Homo sapiens]	11.8813	-1.47241	1.13101	-1.30185	0.192966	0.999962
g17883	ZNF214	Zinc finger protein 214 [Homo sapiens]	3.04429	-1.50935	1.15954	-1.30167	0.193028	0.999962
g57268	g57268	g57268|introns:1|%transcript_support:50	1.59375	-2.36205	1.81569	-1.30091	0.193289	0.999962
g3004	g3004	g3004|introns:0|%transcript_support:100	96.143	1.31153	1.00834	1.30069	0.193364	0.999962
g57854	g57854	g57854|introns:1|%transcript_support:0	2.76154	2.11967	1.62986	1.30052	0.193422	0.999962
g10593	KIAA1704	Uncharacterized protein KIAA1704 [Homo sapiens]	4.03997	2.2428	1.7248	1.30033	0.193489	0.999962
g70659	g70659	g70659|introns:2|%transcript_support:75	3.59293	-2.96898	2.28344	-1.30022	0.193524	0.999962
g39651	g39651	g39651|introns:5|%transcript_support:81.8	31.3788	-1.07819	0.829472	-1.29985	0.193652	0.999962
g59775	g59775	g59775|introns:1|%transcript_support:50	10.5428	-1.8159	1.39751	-1.29938	0.193813	0.999962
g11264	g11264	g11264|introns:1|%transcript_support:50	3.55111	-2.41212	1.85666	-1.29917	0.193886	0.999962
g31601	g31601	g31601|introns:0|%transcript_support:100	2.72935	-2.02126	1.55626	-1.2988	0.194013	0.999962
g14193	g14193	g14193|introns:0|%transcript_support:100	5.86378	-1.20169	0.925397	-1.29857	0.194092	0.999962
g28774	HMCN1	Hemicentin-1 [Homo sapiens]	4.51336	-3.8695	2.98094	-1.29808	0.19426	0.999962
g69711	g69711	g69711|introns:0|%transcript_support:100	4.51336	-3.8695	2.98094	-1.29808	0.19426	0.999962
g21148	Zcchc6	Terminal uridylyltransferase 7 [Mus musculus]	2.68146	-2.92664	2.25481	-1.29796	0.194303	0.999962
g4602	ZNF37A	Zinc finger protein 37A [Homo sapiens]	1.77349	2.12512	1.6375	1.29778	0.194362	0.999962
g51778	Prss21	Testisin [Mus musculus]	3.55918	-2.62623	2.02369	-1.29774	0.194376	0.999962
g3570	g3570	g3570|introns:3|%transcript_support:16.7	4.89509	-3.39271	2.6144	-1.2977	0.19439	0.999962
g59186	IGFALS	Insulin-like growth factor-binding protein complex acid labile subunit [Homo sapiens]	15.7717	-1.60863	1.2399	-1.29739	0.194498	0.999962
g55556	g55556	g55556|introns:0|%transcript_support:100	4.99477	-3.10856	2.39606	-1.29736	0.194507	0.999962
g15064	DPY19L2P1	Protein dpy-19 homolog 2-like 1 [Homo sapiens]	5.49462	-1.268	0.977519	-1.29716	0.194577	0.999962
g44119	g44119	g44119|introns:1|%transcript_support:0	1.38175	3.89519	3.00329	1.29698	0.194639	0.999962
g51297	g51297	g51297|introns:1|%transcript_support:100	36.5714	1.1213	0.864739	1.29669	0.194738	0.999962
g22614	Arsj	Arylsulfatase J [Mus musculus]	8.49872	-1.01386	0.781957	-1.29657	0.19478	0.999962
g57457	g57457	g57457|introns:1|%transcript_support:50	19.9474	-1.40229	1.08161	-1.29648	0.19481	0.999962
g60253	Rpap1	RNA polymerase II-associated protein 1 [Mus musculus]	6.45065	-2.08173	1.60576	-1.29641	0.194834	0.999962
g17712	g17712	g17712|introns:4|%transcript_support:0	4.874	-2.82101	2.17625	-1.29627	0.194881	0.999962
g66471	Unkl	Putative E3 ubiquitin-protein ligase UNKL [Mus musculus]	4.2251	-2.19763	1.69595	-1.29581	0.19504	0.999962
g32709	SLC23A1	Solute carrier family 23 member 1 [Homo sapiens]	13.4908	-1.78927	1.38108	-1.29556	0.195127	0.999962
g5312	g5312	g5312|introns:0|%transcript_support:100	7.89458	-2.47177	1.90851	-1.29513	0.195276	0.999962
g65951	g65951	g65951|introns:4|%transcript_support:100	5.46503	-2.15255	1.66254	-1.29474	0.195411	0.999962
g46791	g46791	g46791|introns:1|%transcript_support:0	3.47965	-3.41708	2.63935	-1.29466	0.195436	0.999962
g37489	g37489	g37489|introns:1|%transcript_support:50	8.64684	-1.88517	1.45626	-1.29452	0.195484	0.999962
g3064	RPLP0	60S acidic ribosomal protein P0 [Homo sapiens]	3864.65	-1.1783	0.910388	-1.29429	0.195567	0.999962
g56403	Mat1a	S-adenosylmethionine synthase isoform type-1 [Mus musculus]	223.217	-1.02066	0.788747	-1.29403	0.195656	0.999962
g29511	Pol	Retrovirus-related Pol polyprotein LINE-1 [Mus musculus]	5.24767	-3.11519	2.40816	-1.2936	0.195805	0.999962
g54010	Kif21a	Kinesin-like protein KIF21A [Mus musculus]	5.51772	-1.43358	1.10828	-1.29352	0.195832	0.999962
g39311	B4GALT1	Beta-1,4-galactosyltransferase 1 [Homo sapiens]	1.33068	2.01783	1.56006	1.29343	0.195862	0.999962
g37532	g37532	g37532|introns:1|%transcript_support:0	24.8366	1.10649	0.855505	1.29338	0.195879	0.999962
g19046	198433611	PREDICTED: hypothetical protein [Ciona intestinalis]	6.51967	-1.17388	0.907606	-1.29338	0.19588	0.999962
g43235	g43235	g43235|introns:3|%transcript_support:0	3.48994	-3.47687	2.68849	-1.29324	0.195928	0.999962
g32744	g32744	g32744|introns:9|%transcript_support:88.2	22.4967	-1.05327	0.814689	-1.29285	0.196062	0.999962
g67733	Dicer1	Endoribonuclease Dicer [Mus musculus]	4.59942	1.78656	1.38217	1.29258	0.196157	0.999962
g22997	g22997	g22997|introns:0|%transcript_support:100	5.9725	2.33043	1.80306	1.29248	0.19619	0.999962
g40258	g40258	g40258|introns:1|%transcript_support:0	6.32498	-2.61099	2.02049	-1.29226	0.196268	0.999962
g23475	g23475	g23475|introns:2|%transcript_support:100	7.25465	-1.94646	1.50646	-1.29208	0.196331	0.999962
g19774	g19774	g19774|introns:5|%transcript_support:33.3	1.73628	-3.06789	2.37517	-1.29165	0.196478	0.999962
g52288	Sirt7	NAD-dependent protein deacetylase sirtuin-7 [Mus musculus]	20.7849	-1.2573	0.973447	-1.29159	0.196499	0.999962
g26665	C3orf32	Uncharacterized protein C3orf32 [Homo sapiens]	9.92489	-1.50057	1.16263	-1.29067	0.196818	0.999962
g17774	Me2	NAD-dependent malic enzyme, mitochondrial [Mus musculus]	5.88117	-1.9841	1.53805	-1.29002	0.197045	0.999962
g66804	g66804	g66804|introns:0|%transcript_support:0	1.37986	3.87425	3.0036	1.28987	0.197097	0.999962
g17475	g17475	g17475|introns:0|%transcript_support:0	14.2137	1.78021	1.38019	1.28983	0.19711	0.999962
g24202	g24202	g24202|introns:1|%transcript_support:50	7.46411	-3.26676	2.53311	-1.28963	0.19718	0.999962
g7166	g7166	g7166|introns:2|%transcript_support:100	30.6436	1.60873	1.24765	1.28941	0.197257	0.999962
g39695	Dhx34	Probable ATP-dependent RNA helicase DHX34 [Mus musculus]	5.82862	-1.78218	1.38226	-1.28933	0.197285	0.999962
g68308	Csnk1a1	Casein kinase I isoform alpha [Mus musculus]	72.2142	0.909937	0.706133	1.28862	0.19753	0.999962
g19698	Morc2b	MORC family CW-type zinc finger protein 2B [Mus musculus]	18.5354	1.73786	1.34899	1.28827	0.197653	0.999962
g39740	SMG1	Serine/threonine-protein kinase SMG1 [Homo sapiens]	4.59764	-3.46261	2.68833	-1.28801	0.197741	0.999962
g45866	Slc6a11	Sodium- and chloride-dependent GABA transporter 3 [Mus musculus]	9.18156	-1.59509	1.23851	-1.28791	0.197776	0.999962
g56942	SPDEF	SAM pointed domain-containing Ets transcription factor [Homo sapiens]	9.76482	-1.59905	1.24174	-1.28775	0.197834	0.999962
g56492	KIAA1324L	UPF0577 protein KIAA1324-like [Homo sapiens]	8.92108	-1.72678	1.34129	-1.2874	0.197954	0.999962
g23701	g23701	g23701|introns:5|%transcript_support:0	4.76158	-3.48222	2.70643	-1.28665	0.198218	0.999962
g5872	DBR1	Lariat debranching enzyme [Homo sapiens]	5.94413	1.54066	1.19752	1.28654	0.198253	0.999962
g10169	g10169	g10169|introns:1|%transcript_support:0	5.85637	-3.8235	2.97203	-1.2865	0.19827	0.999962
g21172	g21172	g21172|introns:0|%transcript_support:0	5.85637	-3.8235	2.97203	-1.2865	0.19827	0.999962
g22836	g22836	g22836|introns:1|%transcript_support:0	5.85637	-3.8235	2.97203	-1.2865	0.19827	0.999962
g36952	g36952	g36952|introns:0|%transcript_support:100	5.85637	-3.8235	2.97203	-1.2865	0.19827	0.999962
g37558	g37558	g37558|introns:1|%transcript_support:50	5.85637	-3.8235	2.97203	-1.2865	0.19827	0.999962
g38329	TBX20	T-box transcription factor TBX20 [Homo sapiens]	5.85637	-3.8235	2.97203	-1.2865	0.19827	0.999962
g3988	g3988	g3988|introns:1|%transcript_support:0	5.85637	-3.8235	2.97203	-1.2865	0.19827	0.999962
g62471	g62471	g62471|introns:0|%transcript_support:100	5.85637	-3.8235	2.97203	-1.2865	0.19827	0.999962
g15352	g15352	g15352|introns:1|%transcript_support:50	5.87196	-3.8235	2.97203	-1.2865	0.19827	0.999962
g24757	g24757	g24757|introns:3|%transcript_support:0	5.87196	-3.8235	2.97203	-1.2865	0.19827	0.999962
g36846	Abcg1	ATP-binding cassette sub-family G member 1 [Mus musculus]	2.86114	-2.12883	1.65479	-1.28647	0.19828	0.999962
g9842	SLC22A15	Solute carrier family 22 member 15 [Homo sapiens]	22.6067	1.51252	1.1761	1.28604	0.198428	0.999962
g53570	DNAH1	Dynein heavy chain 1, axonemal [Homo sapiens]	4.05711	-2.17201	1.68969	-1.28545	0.198636	0.999962
g14312	g14312	g14312|introns:0|%transcript_support:0	1.36426	3.86107	3.00381	1.28539	0.198656	0.999962
g16075	g16075	g16075|introns:0|%transcript_support:0	1.36426	3.86107	3.00381	1.28539	0.198656	0.999962
g60247	198412177	PREDICTED: similar to cortical granule lectin-like [Ciona intestinalis]	1.36426	3.86107	3.00381	1.28539	0.198656	0.999962
g68017	g68017	g68017|introns:0|%transcript_support:0	1.36426	3.86107	3.00381	1.28539	0.198656	0.999962
g15747	KLHL5	Kelch-like protein 5 [Homo sapiens]	8.63293	-1.45138	1.12952	-1.28495	0.198809	0.999962
g39307	g39307	g39307|introns:0|%transcript_support:100	52.2522	-1.84047	1.43237	-1.28492	0.198822	0.999962
g53692	g53692	g53692|introns:1|%transcript_support:0	6.53193	-2.43249	1.89367	-1.28453	0.198955	0.999962
g60620	VPS72	Vacuolar protein sorting-associated protein 72 homolog [Homo sapiens]	82.0002	-1.55748	1.21274	-1.28426	0.19905	0.999962
g9672	ATP6V1C1	V-type proton ATPase subunit C 1 [Homo sapiens]	4.51404	1.32298	1.03032	1.28405	0.199125	0.999962
g13577	g13577	g13577|introns:1|%transcript_support:0	3.41834	-2.96657	2.31068	-1.28385	0.199194	0.999962
g9681	GPCPD1	Glycerophosphocholine phosphodiesterase GPCPD1 [Homo sapiens]	33.6624	1.29114	1.00568	1.28385	0.199195	0.999962
g61315	INVS	Inversin [Homo sapiens]	8.62761	-2.03719	1.58698	-1.28369	0.199251	0.999962
g16549	g16549	g16549|introns:0|%transcript_support:0	4.9542	-3.55748	2.77151	-1.28359	0.199287	0.999962
g46892	SRC	Proto-oncogene tyrosine-protein kinase Src [Homo sapiens]	9.12788	-1.51707	1.18191	-1.28357	0.199292	0.999962
g59875	PAICS	Multifunctional protein ADE2 [Homo sapiens]	51.2083	0.808815	0.630433	1.28295	0.199509	0.999962
g20386	g20386	g20386|introns:1|%transcript_support:0	2.68507	3.34733	2.60977	1.28262	0.199626	0.999962
g30163	ERCC6	DNA excision repair protein ERCC-6 [Homo sapiens]	10.1529	-1.17515	0.916809	-1.28178	0.19992	0.999962
g49603	g49603	g49603|introns:3|%transcript_support:71.4	7.09086	-1.75641	1.3705	-1.28158	0.199989	0.999962
g67851	g67851	g67851|introns:3|%transcript_support:100	11.6624	-1.03341	0.806366	-1.28157	0.199995	0.999962
g64547	PI16	Peptidase inhibitor 16 [Homo sapiens]	6.2561	1.33912	1.04515	1.28127	0.2001	0.999962
g68587	g68587	g68587|introns:2|%transcript_support:100	5.0889	-1.28602	1.00401	-1.28089	0.200233	0.999962
g33382	g33382	g33382|introns:9|%transcript_support:100	10.3771	-1.39445	1.0887	-1.28085	0.200248	0.999962
g36626	g36626	g36626|introns:3|%transcript_support:100	7.80664	-1.88367	1.47124	-1.28033	0.200429	0.999962
g1183	g1183	g1183|introns:1|%transcript_support:50	12.9506	-2.38295	1.86151	-1.28012	0.200503	0.999962
g58828	Col4a3bp	Collagen type IV alpha-3-binding protein [Mus musculus]	35.6102	1.59471	1.24635	1.27951	0.200719	0.999962
g61327	Ctsf	Cathepsin F [Mus musculus]	337.564	-1.15482	0.902589	-1.27945	0.200737	0.999962
g52456	Lck	Proto-oncogene tyrosine-protein kinase LCK [Mus musculus]	27.058	1.21112	0.946626	1.27941	0.200752	0.999962
g7481	LPA	Apolipoprotein(a) [Homo sapiens]	4.80467	-3.15506	2.46611	-1.27937	0.200767	0.999962
g49787	g49787	g49787|introns:1|%transcript_support:33.3	4.56357	-3.532	2.76111	-1.2792	0.200828	0.999962
g541	Fibcd1	Fibrinogen C domain-containing protein 1 [Mus musculus]	17.174	1.26074	0.985577	1.27919	0.200829	0.999962
g26483	Fbn2	Fibrillin-2 [Mus musculus]	3.41931	-2.99883	2.34448	-1.2791	0.200861	0.999962
g16215	TRAF4	TNF receptor-associated factor 4 [Homo sapiens]	19.579	-1.17691	0.920211	-1.27896	0.200911	0.999962
g60684	lectin	155382573 rhamnose binding lectin isoform 2 [Botryllus schlosseri]	1526.3	-1.27124	0.994014	-1.2789	0.200934	0.999962
g30644	g30644	g30644|introns:2|%transcript_support:100	1.74362	-2.07597	1.62356	-1.27865	0.20102	0.999962
g42362	198420116	PREDICTED: similar to Cytosolic phospholipase A2 (cPLA2) (Phospholipase A2 group IVA) [Ciona intestinalis]	7.07525	-2.06917	1.61826	-1.27863	0.201026	0.999962
g48938	g48938	g48938|introns:2|%transcript_support:25	10.4528	1.86291	1.4572	1.27842	0.201103	0.999962
g36382	Rnf213	E3 ubiquitin-protein ligase RNF213 [Mus musculus]	7.34883	-1.92471	1.50614	-1.27791	0.201281	0.999962
g69402	Map4k5	Mitogen-activated protein kinase kinase kinase kinase 5 [Mus musculus]	8.25774	-2.05024	1.6046	-1.27773	0.201346	0.999962
g33552	198415098	PREDICTED: similar to MGC79571 protein [Ciona intestinalis]	3.71516	-2.6824	2.09983	-1.27743	0.201449	0.999962
g4880	g4880	g4880|introns:1|%transcript_support:100	2.76669	-1.82031	1.42534	-1.27711	0.201563	0.999962
g51746	g51746	g51746|introns:6|%transcript_support:91.7	9.29481	-1.00765	0.789338	-1.27658	0.201751	0.999962
g60269	g60269	g60269|introns:0|%transcript_support:100	3.44376	-3.24636	2.54329	-1.27644	0.2018	0.999962
g24031	g24031	g24031|introns:7|%transcript_support:78.6	32.2595	-0.883256	0.692119	-1.27616	0.201898	0.999962
g25405	198429217	PREDICTED: similar to GJ13543 [Ciona intestinalis]	10.0405	-1.52828	1.19762	-1.2761	0.20192	0.999962
g17417	g17417	g17417|introns:3|%transcript_support:0	1.44591	3.83001	3.00142	1.27606	0.201933	0.999962
g61949	g61949	g61949|introns:1|%transcript_support:50	5.17128	-1.90601	1.49416	-1.27564	0.202083	0.999962
g71988	198415746	PREDICTED: similar to predicted protein [Ciona intestinalis]	72.2969	1.18428	0.928581	1.27537	0.202178	0.999962
g61971	Luc7l2	Putative RNA-binding protein Luc7-like 2 [Mus musculus]	76.4079	1.24122	0.973348	1.2752	0.202237	0.999962
g44206	198437433	PREDICTED: similar to haemocyanin [Ciona intestinalis]	1.48377	-2.06037	1.61603	-1.27496	0.202324	0.999962
g431	Fat4	Protocadherin Fat 4 [Mus musculus]	5.56596	-1.8891	1.48174	-1.27492	0.202338	0.999962
g67604	C20orf7	Probable methyltransferase C20orf7, mitochondrial [Homo sapiens]	24.3611	1.38233	1.08454	1.27458	0.202458	0.999962
g37485	g37485	g37485|introns:1|%transcript_support:0	19.7538	1.31362	1.03074	1.27443	0.202509	0.999962
g71410	Fibcd1	Fibrinogen C domain-containing protein 1 [Mus musculus]	9.01257	1.59308	1.25009	1.27437	0.202531	0.999962
g4315	EFCAB6	EF-hand calcium-binding domain-containing protein 6 [Homo sapiens]	2.60356	-1.83081	1.4368	-1.27423	0.202583	0.999962
g45425	Rbm28	RNA-binding protein 28 [Mus musculus]	8.73707	-1.18736	0.931847	-1.2742	0.202592	0.999962
g17535	g17535	g17535|introns:2|%transcript_support:100	29.2738	1.0894	0.855077	1.27404	0.202649	0.999962
g23431	RPL12	60S ribosomal protein L12 [Homo sapiens]	534.808	-0.829751	0.651315	-1.27396	0.202677	0.999962
g53254	HARBI1	Putative nuclease HARBI1 [Homo sapiens]	1.23109	2.86667	2.25025	1.27393	0.202687	0.999962
g29847	Baiap3	BAI1-associated protein 3 [Mus musculus]	4.52269	-1.9247	1.51094	-1.27384	0.20272	0.999962
g63195	g63195	g63195|introns:2|%transcript_support:75	5.58973	-1.55167	1.21826	-1.27367	0.202779	0.999962
g51726	g51726	g51726|introns:0|%transcript_support:100	4.75062	-3.47745	2.73102	-1.27332	0.202905	0.999962
g47403	ZBED4	Zinc finger BED domain-containing protein 4 [Homo sapiens]	2.91269	-2.98999	2.34826	-1.27327	0.202921	0.999962
g21841	193083057	zinc finger protein (C2H2)-41 [Ciona intestinalis]	4.87863	-2.48199	1.94937	-1.27323	0.202937	0.999962
g50824	EIF4G2	Eukaryotic translation initiation factor 4 gamma 2 [Homo sapiens]	78.7977	1.01193	0.794809	1.27317	0.202957	0.999962
g56293	g56293	g56293|introns:3|%transcript_support:83.3	354.605	1.1511	0.904175	1.2731	0.202983	0.999962
g30691	g30691	g30691|introns:1|%transcript_support:50	4.37984	-2.09418	1.64508	-1.27299	0.20302	0.999962
g28838	POLR3GL	DNA-directed RNA polymerase III subunit RPC7-like [Homo sapiens]	47.71	1.13164	0.88921	1.27263	0.203148	0.999962
g11127	g11127	g11127|introns:1|%transcript_support:50	22.1888	-0.963331	0.757241	-1.27216	0.203317	0.999962
g8499	g8499	g8499|introns:1|%transcript_support:0	18.3888	-2.62551	2.06419	-1.27193	0.203397	0.999962
g43410	g43410	g43410|introns:1|%transcript_support:50	3.47234	-3.42025	2.68927	-1.27181	0.203439	0.999962
g48591	g48591	g48591|introns:2|%transcript_support:33.3	3.47234	-3.42025	2.68927	-1.27181	0.203439	0.999962
g65555	Foxred2	FAD-dependent oxidoreductase domain-containing protein 2 [Mus musculus]	3.47234	-3.42025	2.68927	-1.27181	0.203439	0.999962
g48375	Sv2b	Synaptic vesicle glycoprotein 2B [Mus musculus]	10.8506	-1.02918	0.809364	-1.27159	0.203518	0.999962
g45535	g45535	g45535|introns:0|%transcript_support:100	14.559	1.64592	1.29469	1.27128	0.203628	0.999962
g25531	198428182	PREDICTED: similar to phospholipase A2 [Ciona intestinalis]	11.0647	-1.25496	0.987178	-1.27126	0.203636	0.999962
g68506	g68506	g68506|introns:1|%transcript_support:0	8.60159	1.73119	1.36185	1.27121	0.203655	0.999962
g71846	g71846	g71846|introns:1|%transcript_support:50	4.29034	-2.22374	1.74946	-1.2711	0.203694	0.999962
g15164	SVOP	Synaptic vesicle 2-related protein [Homo sapiens]	9.15757	2.32883	1.83223	1.27104	0.203716	0.999962
g71585	g71585	g71585|introns:0|%transcript_support:100	7.10411	-1.72957	1.36114	-1.27068	0.203843	0.999962
g57962	g57962	g57962|introns:3|%transcript_support:83.3	10.4876	-1.73082	1.36228	-1.27054	0.203893	0.999962
g56669	g56669	g56669|introns:9|%transcript_support:78.9	21.8604	-0.841532	0.662387	-1.27045	0.203923	0.999962
g41582	Pol	Retrovirus-related Pol polyprotein LINE-1 [Mus musculus]	3.99389	-2.45007	1.92913	-1.27004	0.204071	0.999962
g53531	g53531	g53531|introns:1|%transcript_support:0	7.26434	-3.21626	2.53258	-1.26996	0.2041	0.999962
g5630	g5630	g5630|introns:1|%transcript_support:50	12.2844	-1.14386	0.900792	-1.26984	0.204141	0.999962
g69265	Znf710	Zinc finger protein 710 [Mus musculus]	4.54442	-1.87993	1.48095	-1.2694	0.204298	0.999962
g66720	254587315	reverse transcriptase [Schistosoma japonicum]	2.38543	2.6975	2.12532	1.26922	0.204363	0.999962
g62408	g62408	g62408|introns:0|%transcript_support:100	7.2423	-1.97635	1.55714	-1.26922	0.204363	0.999962
g42426	291221631	PREDICTED: Gap-Pol polyprotein-like [Saccoglossus kowalevskii]	4.6016	-3.46947	2.73368	-1.26916	0.204385	0.999962
g6705	g6705	g6705|introns:1|%transcript_support:50	2.33804	-2.91641	2.298	-1.26911	0.204402	0.999962
g41775	g41775	g41775|introns:3|%transcript_support:33.3	5.43548	-1.99222	1.56996	-1.26896	0.204455	0.999962
g55328	g55328	g55328|introns:3|%transcript_support:71.4	13.8867	1.1397	0.89837	1.26864	0.204571	0.999962
g21710	Exoc8	Exocyst complex component 8 [Mus musculus]	8.68756	1.45269	1.14511	1.2686	0.204583	0.999962
g48954	g48954	g48954|introns:0|%transcript_support:100	3.78272	-2.26694	1.78758	-1.26816	0.204741	0.999962
g15221	g15221	g15221|introns:0|%transcript_support:100	3.56465	-3.79739	2.99462	-1.26807	0.204773	0.999962
g42303	g42303	g42303|introns:0|%transcript_support:0	3.56465	-3.79739	2.99462	-1.26807	0.204773	0.999962
g46553	g46553	g46553|introns:1|%transcript_support:33.3	6.34116	-2.43873	1.92325	-1.26802	0.204789	0.999962
g36939	SH3KBP1	SH3 domain-containing kinase-binding protein 1 [Homo sapiens]	13.8088	-1.2284	0.968899	-1.26784	0.204857	0.999962
g15504	USP19	Ubiquitin carboxyl-terminal hydrolase 19 [Homo sapiens]	24.2375	-0.864241	0.681684	-1.2678	0.204869	0.999962
g59831	g59831	g59831|introns:0|%transcript_support:100	4.911	-2.76391	2.1803	-1.26768	0.204914	0.999962
g56803	g56803	g56803|introns:1|%transcript_support:0	5.71254	-2.04778	1.61542	-1.26765	0.204923	0.999962
g1979	MRPL16	39S ribosomal protein L16, mitochondrial [Homo sapiens]	32.1309	1.0685	0.843297	1.26705	0.205138	0.999962
g57697	Rictor	Rapamycin-insensitive companion of mTOR [Mus musculus]	5.40418	-1.78389	1.40794	-1.26702	0.205148	0.999962
g27845	g27845	g27845|introns:1|%transcript_support:0	7.98564	-1.28789	1.01656	-1.2669	0.205189	0.999962
g14341	CANT1	Soluble calcium-activated nucleotidase 1 [Homo sapiens]	6.50093	-1.71055	1.35044	-1.26666	0.205276	0.999962
g34140	Egf	Pro-epidermal growth factor [Mus musculus]	24.044	-1.81476	1.43273	-1.26665	0.205282	0.999962
g62063	Narg2	NMDA receptor-regulated protein 2 [Mus musculus]	19.965	-0.962511	0.76005	-1.26638	0.205378	0.999962
g70890	g70890	g70890|introns:1|%transcript_support:0	11.6805	-1.65445	1.30698	-1.26586	0.205563	0.999962
g8440	Rims4	Regulating synaptic membrane exocytosis protein 4 [Mus musculus]	43.0808	1.24842	0.98623	1.26585	0.205566	0.999962
g57908	g57908	g57908|introns:6|%transcript_support:75	4.74697	-3.47584	2.74627	-1.26566	0.205635	0.999962
g56512	g56512	g56512|introns:2|%transcript_support:0	16.569	1.79544	1.41866	1.26559	0.20566	0.999962
g46332	Slc26a1	Sulfate anion transporter 1 [Mus musculus]	5.41078	-1.74624	1.37982	-1.26556	0.205672	0.999962
g9230	198416720	PREDICTED: similar to Otoancorin [Ciona intestinalis]	11.9762	-1.51426	1.19683	-1.26523	0.20579	0.999962
g50194	DHRS1	Dehydrogenase/reductase SDR family member 1 [Homo sapiens]	58.5808	1.47324	1.16462	1.26499	0.205875	0.999962
g59499	198437330	PREDICTED: similar to glycoprotein 330-like [Ciona intestinalis]	7.35182	2.44593	1.93356	1.26499	0.205875	0.999962
g3855	Ppp1r2	Protein phosphatase inhibitor 2 [Mus musculus]	94.2591	0.94304	0.74557	1.26486	0.205922	0.999962
g36587	Trappc4	Trafficking protein particle complex subunit 4 [Mus musculus]	2.45591	1.75176	1.38513	1.26468	0.205985	0.999962
g54030	BIRC3	Baculoviral IAP repeat-containing protein 3 [Homo sapiens]	13.9399	-1.35295	1.07004	-1.26439	0.206091	0.999962
g56910	Cyp4v2	Cytochrome P450 4V2 [Mus musculus]	57.8265	1.08956	0.861888	1.26415	0.206176	0.999962
g9635	Lonrf3	LON peptidase N-terminal domain and RING finger protein 3 [Mus musculus]	28.8818	-1.05335	0.833266	-1.26412	0.206187	0.999962
g71943	g71943	g71943|introns:1|%transcript_support:50	5.93081	-1.91733	1.51701	-1.26389	0.206269	0.999962
g2139	Srr	Serine racemase [Mus musculus]	23.9743	-1.81268	1.43431	-1.2638	0.206302	0.999962
g33332	MED16	Mediator of RNA polymerase II transcription subunit 16 [Homo sapiens]	8.17306	1.69166	1.33856	1.26379	0.206305	0.999962
g16112	TTC28	Tetratricopeptide repeat protein 28 [Homo sapiens]	5.3368	-1.89965	1.50318	-1.26375	0.20632	0.999962
g22431	Trpc5	Short transient receptor potential channel 5 [Mus musculus]	2.34473	-1.87697	1.48526	-1.26373	0.206327	0.999962
g32031	Dynll2	Dynein light chain 2, cytoplasmic [Mus musculus]	588.911	-1.22629	0.970478	-1.2636	0.206375	0.999962
g3314	g3314	g3314|introns:1|%transcript_support:0	2.69932	-2.91623	2.30812	-1.26347	0.206421	0.999962
g36046	DDX24	ATP-dependent RNA helicase DDX24 [Homo sapiens]	9.80734	-0.962842	0.762076	-1.26345	0.206429	0.999962
g50529	g50529	g50529|introns:0|%transcript_support:100	15.0505	1.26518	1.00162	1.26313	0.206543	0.999962
g16557	Parp14	Poly [ADP-ribose] polymerase 14 [Mus musculus]	7.76395	-1.19429	0.945879	-1.26263	0.206723	0.999962
g29372	Itih2	Inter-alpha-trypsin inhibitor heavy chain H2 [Mus musculus]	5.47745	-2.61802	2.07407	-1.26226	0.206854	0.999962
g31842	Angptl1	Angiopoietin-related protein 1 [Mus musculus]	4.85394	1.72652	1.36781	1.26225	0.206858	0.999962
g40187	g40187	g40187|introns:1|%transcript_support:0	3.57236	-2.68153	2.12449	-1.2622	0.206876	0.999962
g46177	BIRC3	Baculoviral IAP repeat-containing protein 3 [Homo sapiens]	6.94948	-1.70715	1.35329	-1.26148	0.207136	0.999962
g11820	Myo1e	Unconventional myosin-Ie [Mus musculus]	4.78911	-1.82784	1.44909	-1.26137	0.207174	0.999962
g71233	g71233	g71233|introns:2|%transcript_support:75	293.333	1.94532	1.54238	1.26125	0.207219	0.999962
g55478	291226250	PREDICTED: predicted protein-like [Saccoglossus kowalevskii]	8.43078	-1.79348	1.42201	-1.26123	0.207227	0.999962
g41411	Klhl20	Kelch-like protein 20 [Mus musculus]	7.62918	-1.6856	1.3367	-1.26102	0.207302	0.999962
g13192	MED20	Mediator of RNA polymerase II transcription subunit 20 [Homo sapiens]	49.5525	1.22709	0.973449	1.26056	0.207467	0.999962
g65316	SULT1A3	Sulfotransferase 1A3/1A4 [Homo sapiens]	131.666	1.06545	0.845245	1.26052	0.207482	0.999962
g66156	Poldip2	Polymerase delta-interacting protein 2 [Mus musculus]	15.9492	-0.968893	0.768694	-1.26044	0.20751	0.999962
g48328	Aasdh	Acyl-CoA synthetase family member 4 [Mus musculus]	1.39869	2.37417	1.88377	1.26033	0.20755	0.999962
g64752	g64752	g64752|introns:0|%transcript_support:100	5.07336	-1.82933	1.45181	-1.26003	0.207659	0.999962
g18965	g18965	g18965|introns:3|%transcript_support:83.3	7.52437	-2.73916	2.17397	-1.25998	0.207675	0.999962
g8081	g8081	g8081|introns:1|%transcript_support:100	20.5124	1.9906	1.57987	1.25998	0.207677	0.999962
g33229	Itfg1	T-cell immunomodulatory protein [Mus musculus]	5.10908	-1.3861	1.10028	-1.25977	0.207753	0.999962
g8529	g8529	g8529|introns:1|%transcript_support:100	3.84564	-1.25151	0.993811	-1.25931	0.20792	0.999962
g55776	g55776	g55776|introns:0|%transcript_support:100	5.31739	-2.00895	1.59563	-1.25903	0.208018	0.999962
g56543	EXOSC4	Exosome complex component RRP41 [Homo sapiens]	77.3717	0.644338	0.512315	1.2577	0.208501	0.999962
g66042	Gapvd1	GTPase-activating protein and VPS9 domain-containing protein 1 [Mus musculus]	2.45329	-2.09089	1.66255	-1.25765	0.20852	0.999962
g53788	g53788	g53788|introns:8|%transcript_support:68.8	10.3144	-1.25821	1.0005	-1.25758	0.208543	0.999962
g62770	KIAA1407	Coiled-coil domain-containing protein KIAA1407 [Homo sapiens]	11.9819	-1.12139	0.891846	-1.25738	0.208616	0.999962
g44021	Rps14	40S ribosomal protein S14 [Mus musculus]	1907.95	1.14805	0.913078	1.25734	0.208632	0.999962
g55857	g55857	g55857|introns:2|%transcript_support:0	4.3642	-1.7972	1.42976	-1.25699	0.208758	0.999962
g60945	g60945	g60945|introns:4|%transcript_support:66.7	112.386	0.779532	0.620184	1.25694	0.208777	0.999962
g60277	g60277	g60277|introns:1|%transcript_support:33.3	3.17008	2.43729	1.93917	1.25688	0.208799	0.999962
g46681	g46681	g46681|introns:1|%transcript_support:50	10.9045	-3.18367	2.53494	-1.25592	0.209146	0.999962
g11338	g11338	g11338|introns:1|%transcript_support:100	25.2032	0.684057	0.544783	1.25565	0.209243	0.999962
g68612	g68612	g68612|introns:0|%transcript_support:100	4.52996	-3.74045	2.97924	-1.2555	0.209296	0.999962
g3178	Noc3l	Nucleolar complex protein 3 homolog [Mus musculus]	28.4304	1.26438	1.00742	1.25507	0.209454	0.999962
g48258	FREM1	FRAS1-related extracellular matrix protein 1 [Homo sapiens]	3.79938	-1.61118	1.2841	-1.25472	0.209581	0.999962
g39827	g39827	g39827|introns:1|%transcript_support:0	4.78987	-3.12884	2.49428	-1.2544	0.209695	0.999962
g48721	SLC25A12	Calcium-binding mitochondrial carrier protein Aralar1 [Homo sapiens]	3.34474	-1.25978	1.00438	-1.25429	0.209737	0.999962
g27898	g27898	g27898|introns:1|%transcript_support:0	3.74888	-2.53888	2.02449	-1.25409	0.209811	0.999962
g57157	ZIC4	Zinc finger protein ZIC 4 [Homo sapiens]	1.06973	3.00932	2.39987	1.25395	0.20986	0.999962
g43358	g43358	g43358|introns:9|%transcript_support:100	12.302	-1.66157	1.32513	-1.25389	0.20988	0.999962
g34962	g34962	g34962|introns:1|%transcript_support:0	4.75443	-3.47884	2.77444	-1.25389	0.209882	0.999962
g55768	DNMT3B	DNA (cytosine-5)-methyltransferase 3B [Homo sapiens]	4.75443	-3.47884	2.77444	-1.25389	0.209882	0.999962
g69783	g69783	g69783|introns:1|%transcript_support:50	4.75443	-3.47884	2.77444	-1.25389	0.209882	0.999962
g68720	g68720	g68720|introns:0|%transcript_support:100	1.96472	-1.84884	1.4752	-1.25328	0.210104	0.999962
g63410	g63410	g63410|introns:1|%transcript_support:0	1.35368	2.32067	1.85172	1.25325	0.210116	0.999962
g47996	g47996	g47996|introns:2|%transcript_support:40	50.1717	0.82761	0.660438	1.25312	0.21016	0.999962
g51955	LTBP2	Latent-transforming growth factor beta-binding protein 2 [Homo sapiens]	9.63704	-1.40116	1.11845	-1.25277	0.210289	0.999962
g54393	BRCA1	Breast cancer type 1 susceptibility protein [Homo sapiens]	3.92955	-2.15781	1.72252	-1.25271	0.210312	0.999962
g65438	g65438	g65438|introns:0|%transcript_support:100	3.6992	-2.68088	2.14007	-1.2527	0.210314	0.999962
g60591	Scyl2	SCY1-like protein 2 [Mus musculus]	2.80912	-1.98067	1.58152	-1.25238	0.21043	0.999962
g40771	g40771	g40771|introns:1|%transcript_support:50	4.74332	-3.47417	2.7746	-1.25213	0.210521	0.999962
g69467	g69467	g69467|introns:1|%transcript_support:0	4.74332	-3.47417	2.7746	-1.25213	0.210521	0.999962
g40377	g40377	g40377|introns:2|%transcript_support:75	3.62105	-1.79751	1.4361	-1.25166	0.210695	0.999962
g60322	Mcl1	Induced myeloid leukemia cell differentiation protein Mcl-1 homolog [Mus musculus]	185.227	1.1292	0.902308	1.25146	0.210766	0.999962
g71966	g71966	g71966|introns:5|%transcript_support:77.8	3.78438	-2.23451	1.78684	-1.25054	0.211103	0.999962
g9073	VPS33A	Vacuolar protein sorting-associated protein 33A [Homo sapiens]	8.83119	1.60748	1.28552	1.25045	0.211134	0.999962
g4560	g4560	g4560|introns:1|%transcript_support:0	1.3235	3.0815	2.46437	1.25042	0.211147	0.999962
g35653	198423752	PREDICTED: hypothetical protein [Ciona intestinalis]	7.62891	-1.75549	1.40393	-1.25041	0.211149	0.999962
g71766	Meaf6	Chromatin modification-related protein MEAF6 [Mus musculus]	4.57987	1.63931	1.31138	1.25007	0.211275	0.999962
g59071	g59071	g59071|introns:1|%transcript_support:100	3.82733	-2.52271	2.01855	-1.24976	0.211386	0.999962
g31907	g31907	g31907|introns:0|%transcript_support:0	2.18549	-1.65239	1.32233	-1.2496	0.211446	0.999962
g33826	PGD	6-phosphogluconate dehydrogenase, decarboxylating [Homo sapiens]	95.9668	-1.12599	0.901188	-1.24945	0.211501	0.999962
g45989	g45989	g45989|introns:0|%transcript_support:0	3.47115	-2.58503	2.06959	-1.24905	0.211646	0.999962
g33236	g33236	g33236|introns:4|%transcript_support:50	39.3403	0.93416	0.747916	1.24902	0.211659	0.999962
g41620	g41620	g41620|introns:0|%transcript_support:100	3.5857	-3.41462	2.73455	-1.2487	0.211776	0.999962
g44753	Ttn	Titin [Mus musculus]	3.38415	2.56241	2.05217	1.24863	0.211799	0.999962
g67557	Foxo1	Forkhead box protein O1 [Mus musculus]	5.47883	-1.5587	1.249	-1.24796	0.212046	0.999962
g14951	UGCG	Ceramide glucosyltransferase [Homo sapiens]	5.35934	-1.76524	1.41475	-1.24774	0.212125	0.999962
g49942	g49942	g49942|introns:6|%transcript_support:100	28.8649	-1.24322	0.996568	-1.2475	0.212214	0.999962
g27987	Clec16a	Protein CLEC16A [Mus musculus]	4.60204	-1.8766	1.50431	-1.24748	0.212221	0.999962
g49088	g49088	g49088|introns:1|%transcript_support:100	2.12125	-1.86373	1.49403	-1.24745	0.212234	0.999962
g47400	Klhdc8a	Kelch domain-containing protein 8A [Mus musculus]	57.9871	1.19452	0.957816	1.24713	0.212348	0.999962
g46337	HMCN1	Hemicentin-1 [Homo sapiens]	3.43877	-3.27883	2.62922	-1.24707	0.212371	0.999962
g4881	g4881	g4881|introns:1|%transcript_support:0	2.85467	-2.93899	2.35741	-1.2467	0.212506	0.999962
g32919	g32919	g32919|introns:0|%transcript_support:100	3.07232	-1.49693	1.2008	-1.24661	0.212542	0.999962
g7702	PLG	Plasminogen [Homo sapiens]	14.6443	-1.1344	0.91006	-1.24651	0.212578	0.999962
g67633	WDR90	WD repeat-containing protein 90 [Homo sapiens]	3.43124	-3.22363	2.58634	-1.24641	0.212614	0.999962
g58965	g58965	g58965|introns:3|%transcript_support:16.7	5.74573	-1.33459	1.07092	-1.24621	0.212688	0.999962
g25540	EHHADH	Peroxisomal bifunctional enzyme [Homo sapiens]	29.8768	1.47538	1.18393	1.24618	0.212699	0.999962
g60298	COL4A3BP	Collagen type IV alpha-3-binding protein [Homo sapiens]	18.2435	-1.43148	1.14883	-1.24603	0.212753	0.999962
g70432	g70432	g70432|introns:2|%transcript_support:0	7.18106	-2.13504	1.71359	-1.24595	0.212784	0.999962
g71758	SELP	P-selectin [Homo sapiens]	3.6104	-3.05933	2.45578	-1.24577	0.212849	0.999962
g62730	g62730	g62730|introns:0|%transcript_support:100	13.6462	1.4044	1.12738	1.24571	0.21287	0.999962
g25299	g25299	g25299|introns:0|%transcript_support:100	2.54191	-1.85036	1.48552	-1.2456	0.212913	0.999962
g19015	g19015	g19015|introns:6|%transcript_support:91.7	4.81685	-2.11984	1.70194	-1.24554	0.212933	0.999962
g55692	Sufu	Suppressor of fused homolog [Mus musculus]	12.4593	1.37812	1.1065	1.24548	0.212955	0.999962
g65216	g65216	g65216|introns:1|%transcript_support:33.3	6.22501	-1.76561	1.41812	-1.24504	0.213118	0.999962
g36665	g36665	g36665|introns:3|%transcript_support:83.3	9.8662	-0.948247	0.761729	-1.24486	0.213183	0.999962
g16918	ERLIN2	Erlin-2 [Homo sapiens]	127.419	1.08407	0.871053	1.24455	0.213296	0.999962
g58996	g58996	g58996|introns:1|%transcript_support:50	21.8703	0.874303	0.702583	1.24441	0.213348	0.999962
g37392	KLHL5	Kelch-like protein 5 [Homo sapiens]	10.7564	1.67713	1.34784	1.24431	0.213386	0.999962
g52597	GATAD1	GATA zinc finger domain-containing protein 1 [Homo sapiens]	17.067	-1.80146	1.44787	-1.24422	0.21342	0.999962
g34954	Ret	Proto-oncogene tyrosine-protein kinase receptor Ret [Mus musculus]	2.59425	2.27606	1.82947	1.24411	0.213459	0.999962
g12684	g12684	g12684|introns:1|%transcript_support:0	40.7811	0.954691	0.767524	1.24386	0.213552	0.999962
g16438	g16438	g16438|introns:0|%transcript_support:100	8.58809	-1.26982	1.0211	-1.24359	0.213651	0.999962
g31297	g31297	g31297|introns:3|%transcript_support:0	226.661	2.0119	1.61783	1.24358	0.213653	0.999962
g61345	g61345	g61345|introns:1|%transcript_support:50	18.3969	1.50883	1.2133	1.24358	0.213656	0.999962
g71109	g71109	g71109|introns:2|%transcript_support:0	1.69068	2.4547	1.97392	1.24357	0.213659	0.999962
g20093	g20093	g20093|introns:4|%transcript_support:87.5	6.23426	-1.10632	0.890481	-1.24238	0.214095	0.999962
g36855	Ap3s1	AP-3 complex subunit sigma-1 [Mus musculus]	57.9476	1.0011	0.806436	1.24138	0.214464	0.999962
g50203	g50203	g50203|introns:0|%transcript_support:0	3.40074	-2.89652	2.33334	-1.24136	0.214472	0.999962
g44917	g44917	g44917|introns:7|%transcript_support:42.9	6.17822	-2.8332	2.28263	-1.2412	0.214532	0.999962
g31346	Itgb4	Integrin beta-4 [Mus musculus]	23.4403	-1.01053	0.814181	-1.24116	0.214548	0.999962
g48443	Gss	Glutathione synthetase [Mus musculus]	24.7246	1.22963	0.990913	1.24091	0.21464	0.999962
g4178	FLII	Protein flightless-1 homolog [Homo sapiens]	7.04042	-1.54235	1.24314	-1.24068	0.214723	0.999962
g10606	g10606	g10606|introns:1|%transcript_support:0	4.89035	-1.32455	1.06772	-1.24054	0.214777	0.999962
g53078	g53078	g53078|introns:3|%transcript_support:0	3.58792	-3.39139	2.73394	-1.24048	0.214798	0.999962
g12175	Taf3	Transcription initiation factor TFIID subunit 3 [Mus musculus]	15.6093	-1.05429	0.850066	-1.24024	0.214886	0.999962
g26717	Wdr67	WD repeat-containing protein 67 [Mus musculus]	3.6419	-2.85772	2.30456	-1.24003	0.214966	0.999962
g4515	198413933	PREDICTED: hypothetical protein, partial [Ciona intestinalis]	0.86654	3.2088	2.58817	1.2398	0.215051	0.999962
g57602	260826235	hypothetical protein BRAFLDRAFT_91451 [Branchiostoma floridae]	4.94111	-2.99028	2.41193	-1.23979	0.215054	0.999962
g13354	198425125	PREDICTED: similar to Serase-1B [Ciona intestinalis]	4.8532	-2.80981	2.26713	-1.23937	0.215208	0.999962
g57279	Mtg1	Mitochondrial GTPase 1 [Mus musculus]	8.44153	-1.57742	1.273	-1.23913	0.215296	0.999962
g34037	g34037	g34037|introns:1|%transcript_support:0	4.81378	-3.03216	2.44741	-1.23893	0.215372	0.999962
g30522	FOXJ1	Forkhead box protein J1 [Homo sapiens]	17.3963	-1.28686	1.03871	-1.2389	0.215382	0.999962
g64486	TCTE1	T-complex-associated testis-expressed protein 1 [Homo sapiens]	30.1481	-0.966524	0.78018	-1.23885	0.215402	0.999962
g48921	g48921	g48921|introns:2|%transcript_support:100	1.29235	1.68151	1.35737	1.2388	0.21542	0.999962
g26371	198423738	PREDICTED: similar to exonuclease 3-5 domain-like 2 [Ciona intestinalis]	19.9731	-0.916952	0.740238	-1.23873	0.215447	0.999962
g42539	g42539	g42539|introns:0|%transcript_support:100	3.74747	-2.06427	1.66652	-1.23867	0.215466	0.999962
g60754	Agpat1	1-acyl-sn-glycerol-3-phosphate acyltransferase alpha [Mus musculus]	6.04763	1.34702	1.08747	1.23867	0.215468	0.999962
g61258	g61258	g61258|introns:0|%transcript_support:100	211.932	1.28558	1.03808	1.23842	0.21556	0.999962
g46143	g46143	g46143|introns:2|%transcript_support:0	5.82043	-3.40726	2.7516	-1.23828	0.215611	0.999962
g5857	BIRC2	Baculoviral IAP repeat-containing protein 2 [Homo sapiens]	2.62219	-1.23173	0.994803	-1.23816	0.215656	0.999962
g43192	g43192	g43192|introns:3|%transcript_support:100	9.63109	-1.63471	1.32035	-1.23808	0.215686	0.999962
g22874	C17orf28	Protein hid-1 homolog [Homo sapiens]	11.0625	-1.88145	1.51967	-1.23807	0.215691	0.999962
g58062	g58062	g58062|introns:0|%transcript_support:100	1.13471	-1.86064	1.50294	-1.23801	0.215713	0.999962
g18897	g18897	g18897|introns:0|%transcript_support:0	3.66962	-2.32584	1.87883	-1.23792	0.215747	0.999962
g33578	Ccna1	Cyclin-A1 [Mus musculus]	6.12033	-2.1509	1.73752	-1.23791	0.215748	0.999962
g65442	TNKS2	Tankyrase-2 [Homo sapiens]	5.74893	-1.28069	1.03457	-1.2379	0.215752	0.999962
g57710	198433790	PREDICTED: similar to Bromodomain adjacent to zinc finger domain protein 2B (hWALp4) [Ciona intestinalis]	24.2933	-1.07114	0.865437	-1.23768	0.215834	0.999962
g40985	Acadl	Long-chain specific acyl-CoA dehydrogenase, mitochondrial [Mus musculus]	154.639	1.11769	0.903082	1.23764	0.215851	0.999962
g11353	g11353	g11353|introns:0|%transcript_support:100	8.40318	-1.25527	1.01443	-1.23742	0.215933	0.999962
g2010	Unc93a	Protein unc-93 homolog A [Mus musculus]	27.8049	-1.21099	0.978913	-1.23707	0.21606	0.999962
g14908	HCK	Tyrosine-protein kinase HCK [Homo sapiens]	29.7195	1.07852	0.87186	1.23703	0.216076	0.999962
g61678	CKAP5	Cytoskeleton-associated protein 5 [Homo sapiens]	39.687	-1.08014	0.873283	-1.23687	0.216136	0.999962
g71061	g71061	g71061|introns:1|%transcript_support:0	1.51539	-2.11066	1.70659	-1.23677	0.216171	0.999962
g68453	g68453	g68453|introns:1|%transcript_support:50	62.1139	1.14135	0.923094	1.23644	0.216294	0.999962
g65542	Dab2ip	Disabled homolog 2-interacting protein [Mus musculus]	17.0929	-1.27172	1.02874	-1.2362	0.216386	0.999962
g8995	g8995	g8995|introns:0|%transcript_support:100	1.61233	-2.67374	2.16336	-1.23592	0.216488	0.999962
g8776	HS3ST4	Heparan sulfate glucosamine 3-O-sulfotransferase 4 [Homo sapiens]	3.09428	-1.39865	1.1318	-1.23578	0.216541	0.999962
g8919	198415778	PREDICTED: similar to adenylate cyclase 8 [Ciona intestinalis]	1.70218	-3.31119	2.67964	-1.23569	0.216575	0.999962
g44595	g44595	g44595|introns:2|%transcript_support:0	6.40857	-2.41759	1.95722	-1.23522	0.21675	0.999962
g45105	g45105	g45105|introns:0|%transcript_support:100	3.42483	-3.1991	2.59017	-1.2351	0.216795	0.999962
g9691	g9691	g9691|introns:0|%transcript_support:0	1.65539	3.69826	2.99525	1.23471	0.216939	0.999962
g47437	g47437	g47437|introns:3|%transcript_support:100	165.945	0.971169	0.786658	1.23455	0.216998	0.999962
g47471	Wdr83os	Protein Asterix [Mus musculus]	57.9179	-0.930416	0.753794	-1.23431	0.217088	0.999962
g8269	PITRM1	Presequence protease, mitochondrial [Homo sapiens]	6.52033	-1.66026	1.34515	-1.23425	0.217108	0.999962
g17394	198429217	PREDICTED: similar to GJ13543 [Ciona intestinalis]	4.63798	-1.09958	0.890928	-1.2342	0.217128	0.999962
g1639	g1639	g1639|introns:1|%transcript_support:50	17.5897	1.1999	0.972992	1.23321	0.217499	0.999962
g11466	LIN28B	Protein lin-28 homolog B [Homo sapiens]	6.20895	-1.56879	1.27234	-1.233	0.217577	0.999962
g27411	HSD17B13	17-beta-hydroxysteroid dehydrogenase 13 [Homo sapiens]	6.97589	-1.84571	1.49702	-1.23292	0.217604	0.999962
g14929	g14929	g14929|introns:4|%transcript_support:87.5	4.85836	-1.81433	1.47162	-1.23288	0.217621	0.999962
g42243	g42243	g42243|introns:0|%transcript_support:100	3.53874	-2.46913	2.00361	-1.23234	0.217821	0.999962
g18951	Dync1h1	Cytoplasmic dynein 1 heavy chain 1 [Mus musculus]	10.33	-1.28798	1.04523	-1.23225	0.217857	0.999962
g51494	Col12a1	Collagen alpha-1(XII) chain [Mus musculus]	2.17089	-1.39508	1.13241	-1.23196	0.217964	0.999962
g39150	g39150	g39150|introns:1|%transcript_support:0	1.39599	-2.01405	1.63493	-1.23189	0.217989	0.999962
g69449	WDR49	WD repeat-containing protein 49 [Homo sapiens]	4.65531	-2.01555	1.63632	-1.23175	0.218041	0.999962
g61212	FDXR	NADPH:adrenodoxin oxidoreductase, mitochondrial [Homo sapiens]	4.24927	-1.46543	1.19011	-1.23134	0.218194	0.999962
g58995	TMCC1	Transmembrane and coiled-coil domains protein 1 [Homo sapiens]	39.7493	-0.829746	0.673905	-1.23125	0.218229	0.999962
g21462	g21462	g21462|introns:2|%transcript_support:75	8.35119	-1.66092	1.34934	-1.23092	0.218353	0.999962
g4879	g4879	g4879|introns:0|%transcript_support:100	3.60279	-2.54075	2.06482	-1.2305	0.218512	0.999962
g15252	DIRC2	Disrupted in renal carcinoma protein 2 [Homo sapiens]	10.5124	-1.49406	1.21425	-1.23044	0.218531	0.999962
g34434	g34434	g34434|introns:3|%transcript_support:42.9	3.42013	-3.17212	2.57805	-1.23043	0.218535	0.999962
g50709	g50709	g50709|introns:1|%transcript_support:0	1.2175	-2.65554	2.15838	-1.23034	0.218571	0.999962
g70373	DDR1	Epithelial discoidin domain-containing receptor 1 [Homo sapiens]	1.67298	3.45789	2.81053	1.23033	0.218572	0.999962
g11802	198424990	PREDICTED: similar to NLR family, pyrin domain containing 12 [Ciona intestinalis]	10.4811	-1.75623	1.42755	-1.23024	0.218607	0.999962
g66739	g66739	g66739|introns:1|%transcript_support:50	10.0228	-2.21137	1.79759	-1.23019	0.218627	0.999962
g36510	GNPTAB	N-acetylglucosamine-1-phosphotransferase subunits alpha/beta [Homo sapiens]	6.09884	1.72354	1.40107	1.23016	0.218637	0.999962
g20640	g20640	g20640|introns:1|%transcript_support:0	42.6817	1.62978	1.32504	1.22998	0.218703	0.999962
g40851	Cpsf1	Cleavage and polyadenylation specificity factor subunit 1 [Mus musculus]	16.2797	1.17305	0.954381	1.22912	0.219025	0.999962
g1303	ERN1	Serine/threonine-protein kinase/endoribonuclease IRE1 [Homo sapiens]	9.10659	-2.46204	2.0033	-1.229	0.219073	0.999962
g29776	g29776	g29776|introns:0|%transcript_support:100	6.65967	-1.75105	1.42485	-1.22893	0.219097	0.999962
g23964	g23964	g23964|introns:1|%transcript_support:0	2.62867	-2.80268	2.28144	-1.22847	0.219272	0.999962
g37087	SLC39A13	Zinc transporter ZIP13 [Homo sapiens]	3.29887	1.36812	1.11375	1.22839	0.219299	0.999962
g43747	g43747	g43747|introns:13|%transcript_support:84.6	2.54257	-2.46362	2.00583	-1.22823	0.219361	0.999962
g25626	g25626	g25626|introns:0|%transcript_support:100	2.66895	-1.70227	1.38627	-1.22795	0.219467	0.999962
g20623	C10orf112	MAM and LDL-receptor class A domain-containing protein C10orf112 [Homo sapiens]	4.62265	-3.362	2.73885	-1.22752	0.219626	0.999962
g41957	g41957	g41957|introns:0|%transcript_support:100	149.752	1.23906	1.01002	1.22677	0.21991	0.999962
g18470	ERCC5	DNA repair protein complementing XP-G cells [Homo sapiens]	12.656	-1.00695	0.820982	-1.22652	0.220003	0.999962
g26220	g26220	g26220|introns:1|%transcript_support:0	3.47817	-2.89183	2.35855	-1.22611	0.220159	0.999962
g55439	198418006	PREDICTED: similar to PIDD [Ciona intestinalis]	5.29208	-2.36431	1.92842	-1.22603	0.220187	0.999962
g32841	g32841	g32841|introns:1|%transcript_support:33.3	5.82694	1.63899	1.33683	1.22602	0.220191	0.999962
g57970	FAF2	FAS-associated factor 2 [Homo sapiens]	29.1484	-1.0321	0.841887	-1.22594	0.220221	0.999962
g62707	198421094	PREDICTED: similar to testis-specific serine kinase 1 [Ciona intestinalis]	14.7514	-1.66376	1.35727	-1.22582	0.220268	0.999962
g34923	g34923	g34923|introns:1|%transcript_support:0	4.86888	-2.55015	2.08052	-1.22573	0.220301	0.999962
g45451	Slc18a2	Synaptic vesicular amine transporter [Mus musculus]	1.11993	-2.51967	2.05581	-1.22564	0.220336	0.999962
g43582	g43582	g43582|introns:3|%transcript_support:50	1.27417	2.43987	1.99087	1.22553	0.220377	0.999962
g34418	g34418	g34418|introns:3|%transcript_support:0	3.77714	-2.22602	1.81652	-1.22543	0.220412	0.999962
g14575	g14575	g14575|introns:0|%transcript_support:0	1.65837	3.66783	2.99489	1.22469	0.220691	0.999962
g35925	g35925	g35925|introns:2|%transcript_support:75	4.87136	-2.93596	2.39743	-1.22463	0.220714	0.999962
g69911	SPIRE2	Protein spire homolog 2 [Homo sapiens]	3.99674	-2.10969	1.72287	-1.22452	0.220755	0.999962
g56391	g56391	g56391|introns:3|%transcript_support:71.4	18.4288	1.22513	1.00055	1.22446	0.220779	0.999962
g45512	LRP6	Low-density lipoprotein receptor-related protein 6 [Homo sapiens]	4.62264	-1.43991	1.17626	-1.22414	0.2209	0.999962
g32658	g32658	g32658|introns:3|%transcript_support:100	5.59156	-1.6915	1.38212	-1.22384	0.221012	0.999962
g2397	SDS	L-serine dehydratase/L-threonine deaminase [Homo sapiens]	5.07703	-1.763	1.44089	-1.22355	0.221122	0.999962
g48947	CCNE1	G1/S-specific cyclin-E1 [Homo sapiens]	14.1485	1.57211	1.28532	1.22313	0.221281	0.999962
g47953	g47953	g47953|introns:0|%transcript_support:0	1.85716	-2.06717	1.69046	-1.22284	0.22139	0.999962
g67728	g67728	g67728|introns:2|%transcript_support:0	10.9054	-1.37156	1.12164	-1.22281	0.2214	0.999962
g38704	g38704	g38704|introns:2|%transcript_support:100	2.60771	1.84904	1.51232	1.22265	0.221461	0.999962
g21478	g21478	g21478|introns:10|%transcript_support:71.4	2.71621	-1.702	1.39216	-1.22256	0.221498	0.999962
g57763	SELP	P-selectin [Homo sapiens]	5.83473	-2.20758	1.80624	-1.22219	0.221635	0.999962
g71937	C10orf82	Uncharacterized protein C10orf82 [Homo sapiens]	20.9944	-1.168	0.955915	-1.22187	0.221757	0.999962
g41573	g41573	g41573|introns:2|%transcript_support:0	1.97104	2.7043	2.21337	1.2218	0.221782	0.999962
g44652	g44652	g44652|introns:0|%transcript_support:0	3.71624	-2.65024	2.16959	-1.22154	0.221881	0.999962
g11426	g11426	g11426|introns:2|%transcript_support:0	9.47933	-3.61371	2.95859	-1.22143	0.221924	0.999962
g18727	g18727	g18727|introns:1|%transcript_support:100	26.2309	-0.888012	0.727137	-1.22124	0.221994	0.999962
g36526	g36526	g36526|introns:3|%transcript_support:0	23.7256	1.24476	1.01928	1.22122	0.222004	0.999962
g69520	g69520	g69520|introns:2|%transcript_support:0	3.33268	-2.74506	2.24789	-1.22117	0.222021	0.999962
g13764	Gsr	Glutathione reductase, mitochondrial [Mus musculus]	30.9576	-1.22952	1.00701	-1.22096	0.222101	0.999962
g23053	Cpe	Carboxypeptidase E [Mus musculus]	19.0057	-0.931873	0.763378	-1.22072	0.222191	0.999962
g29986	TMEM168	Transmembrane protein 168 [Homo sapiens]	4.84814	-1.81096	1.48381	-1.22048	0.222283	0.999962
g68331	g68331	g68331|introns:0|%transcript_support:100	1.20755	3.08101	2.52466	1.22037	0.222326	0.999962
g63545	Rapgef2	Rap guanine nucleotide exchange factor 2 [Mus musculus]	3.52993	-2.55039	2.09019	-1.22017	0.222401	0.999962
g50868	Umod	Uromodulin [Mus musculus]	5.77549	-1.52938	1.25342	-1.22016	0.222404	0.999962
g49323	198424990	PREDICTED: similar to NLR family, pyrin domain containing 12 [Ciona intestinalis]	5.67478	-1.24456	1.02021	-1.21991	0.222499	0.999962
g3481	g3481	g3481|introns:1|%transcript_support:0	6.5022	1.30532	1.07005	1.21987	0.222515	0.999962
g1555	ZNF227	Zinc finger protein 227 [Homo sapiens]	3.41267	-3.13373	2.56913	-1.21976	0.222555	0.999962
g7484	g7484	g7484|introns:2|%transcript_support:75	62.2831	1.77046	1.45166	1.21961	0.222613	0.999962
g8463	HEPHL1	Hephaestin-like protein 1 [Homo sapiens]	7.90415	-1.94901	1.59812	-1.21956	0.222633	0.999962
g29877	Irf8	Interferon regulatory factor 8 [Mus musculus]	78.5657	1.22025	1.00064	1.21948	0.222663	0.999962
g29057	g29057	g29057|introns:8|%transcript_support:100	2.10632	-1.48276	1.21614	-1.21924	0.222753	0.999962
g32367	198421178	PREDICTED: similar to CG5892 CG5892-PA [Ciona intestinalis]	2.91078	-2.00492	1.64444	-1.21921	0.222765	0.999962
g26272	Znf622	Zinc finger protein 622 [Mus musculus]	79.1513	0.789114	0.647436	1.21883	0.222909	0.999962
g39860	g39860	g39860|introns:1|%transcript_support:50	3.52032	-2.52158	2.06885	-1.21883	0.222909	0.999962
g40952	g40952	g40952|introns:0|%transcript_support:100	3.17587	-2.2378	1.83618	-1.21873	0.222948	0.999962
g31163	g31163	g31163|introns:1|%transcript_support:33.3	3.47273	-2.8618	2.3483	-1.21867	0.22297	0.999962
g68654	LHCGR	Lutropin-choriogonadotropic hormone receptor [Homo sapiens]	7.87558	-1.33449	1.09507	-1.21864	0.222982	0.999962
g30514	KBTBD3	Kelch repeat and BTB domain-containing protein 3 [Homo sapiens]	21.2525	0.983086	0.806724	1.21861	0.22299	0.999962
g51352	g51352	g51352|introns:0|%transcript_support:0	5.17601	1.68062	1.37926	1.2185	0.223034	0.999962
g40048	Birc2	Baculoviral IAP repeat-containing protein 2 [Mus musculus]	2.63997	1.64194	1.34772	1.21831	0.223106	0.999962
g30848	g30848	g30848|introns:3|%transcript_support:71.4	2.6693	1.59255	1.30718	1.21831	0.223107	0.999962
g44310	198419846	PREDICTED: similar to F36A2.3 [Ciona intestinalis]	149.61	0.924159	0.758731	1.21803	0.223211	0.999962
g28256	g28256	g28256|introns:2|%transcript_support:0	3.4833	-2.8882	2.37126	-1.218	0.223224	0.999962
g31010	g31010	g31010|introns:5|%transcript_support:100	34.4122	1.42485	1.1701	1.21772	0.223331	0.999962
g2803	Dars	Aspartate--tRNA ligase, cytoplasmic [Mus musculus]	224.523	0.749443	0.615503	1.21761	0.223372	0.999962
g44758	g44758	g44758|introns:1|%transcript_support:33.3	3.46041	-1.91231	1.57056	-1.2176	0.223377	0.999962
g22551	g22551	g22551|introns:0|%transcript_support:100	4.54976	-3.62411	2.97783	-1.21703	0.223592	0.999962
g70111	Pol	Retrovirus-related Pol polyprotein LINE-1 [Mus musculus]	4.54976	-3.62411	2.97783	-1.21703	0.223592	0.999962
g28524	198416079	PREDICTED: similar to Bacterially-derived sulfatase required for use of alkyl- and aryl-sulfates as sulfur sources	2.8506	-1.92356	1.58108	-1.21662	0.223751	0.999962
g4612	Thbs3	Thrombospondin-3 [Mus musculus]	5.76004	-1.8465	1.51797	-1.21643	0.223822	0.999962
g36586	Rp2	Protein XRP2 [Mus musculus]	34.272	1.51707	1.24734	1.21624	0.223892	0.999962
g19830	g19830	g19830|introns:0|%transcript_support:0	6.20424	-1.8842	1.54948	-1.21602	0.223978	0.999962
g55835	Rs1	Retinoschisin [Mus musculus]	142.832	1.07134	0.881254	1.21571	0.224097	0.999962
g29158	LRP5	Low-density lipoprotein receptor-related protein 5 [Homo sapiens]	3.77876	-1.82595	1.50197	-1.2157	0.224099	0.999962
g26368	g26368	g26368|introns:0|%transcript_support:100	9.52351	1.61122	1.32552	1.21554	0.224161	0.999962
g15808	g15808	g15808|introns:0|%transcript_support:100	9.01863	-1.45657	1.19871	-1.21512	0.224321	0.999962
g24748	GCFC1	GC-rich sequence DNA-binding factor 1 [Homo sapiens]	6.98405	1.80448	1.48521	1.21496	0.22438	0.999962
g4252	g4252	g4252|introns:3|%transcript_support:0	6.82024	-2.25072	1.85313	-1.21455	0.224537	0.999962
g37541	g37541	g37541|introns:1|%transcript_support:100	19.089	-1.14066	0.939184	-1.21452	0.224548	0.999962
g19869	g19869	g19869|introns:1|%transcript_support:0	273.539	-1.15771	0.953294	-1.21443	0.224583	0.999962
g4220	198422546	PREDICTED: similar to G-protein coupled receptor GRL101 precursor-like [Ciona intestinalis]	3.76104	-2.27719	1.87535	-1.21427	0.224643	0.999962
g39735	g39735	g39735|introns:4|%transcript_support:100	85.299	-0.971297	0.799942	-1.21421	0.224668	0.999962
g13097	PLSCR1	Phospholipid scramblase 1 [Homo sapiens]	83.9941	1.34671	1.10951	1.21379	0.224827	0.999962
g32792	g32792	g32792|introns:4|%transcript_support:87.5	15.8842	-0.895504	0.737934	-1.21353	0.224928	0.999962
g8414	Atp6v0a1	V-type proton ATPase 116 kDa subunit a isoform 1 [Mus musculus]	47.8497	1.51481	1.24835	1.21345	0.224957	0.999962
g21206	ZC3H7A	Zinc finger CCCH domain-containing protein 7A [Homo sapiens]	2.49295	1.85144	1.52657	1.21281	0.225201	0.999962
g40835	g40835	g40835|introns:1|%transcript_support:0	1.53973	1.6809	1.38605	1.21273	0.225233	0.999962
g60621	g60621	g60621|introns:0|%transcript_support:0	5.94025	2.08694	1.7211	1.21257	0.225295	0.999962
g44285	g44285	g44285|introns:1|%transcript_support:0	3.41088	-3.13744	2.58744	-1.21256	0.225297	0.999962
g40359	g40359	g40359|introns:0|%transcript_support:100	16.0037	-1.32331	1.09154	-1.21234	0.225383	0.999962
g46643	g46643	g46643|introns:2|%transcript_support:100	38.9386	1.11498	0.919738	1.21228	0.225405	0.999962
g28065	g28065	g28065|introns:1|%transcript_support:0	5.81309	-2.62654	2.16676	-1.21219	0.225438	0.999962
g11148	g11148	g11148|introns:2|%transcript_support:20	2.61853	-2.77809	2.29189	-1.21214	0.22546	0.999962
g49701	NAV2	Neuron navigator 2 [Homo sapiens]	3.76483	-2.16925	1.78982	-1.21199	0.225515	0.999962
g61567	AIFM1	Apoptosis-inducing factor 1, mitochondrial [Homo sapiens]	193.698	0.79095	0.652633	1.21194	0.225537	0.999962
g49909	Ppp2r5a	Serine/threonine-protein phosphatase 2A 56 kDa regulatory subunit alpha isoform [Mus musculus]	26.5278	-1.47855	1.22022	-1.2117	0.225626	0.999962
g64686	Bud13	BUD13 homolog [Mus musculus]	21.3032	-1.08136	0.892449	-1.21167	0.225638	0.999962
g5136	DNAH9	Dynein heavy chain 9, axonemal [Homo sapiens]	8.04948	-1.61357	1.33169	-1.21167	0.225639	0.999962
g45815	g45815	g45815|introns:1|%transcript_support:33.3	3.41752	-3.20114	2.64221	-1.21154	0.225689	0.999962
g58934	g58934	g58934|introns:2|%transcript_support:50	3.41752	-3.20114	2.64221	-1.21154	0.225689	0.999962
g30008	Fzd10	Frizzled-10 [Mus musculus]	9.42731	-1.732	1.4296	-1.21153	0.225691	0.999962
g23890	g23890	g23890|introns:1|%transcript_support:0	1.1538	3.64352	3.0074	1.21152	0.225698	0.999962
g31131	g31131	g31131|introns:1|%transcript_support:0	1.1538	3.64352	3.0074	1.21152	0.225698	0.999962
g33109	g33109	g33109|introns:0|%transcript_support:100	1.1538	3.64352	3.0074	1.21152	0.225698	0.999962
g23137	198434134	PREDICTED: similar to predicted protein [Ciona intestinalis]	22.5174	-0.816386	0.674067	-1.21114	0.225843	0.999962
g70984	g70984	g70984|introns:2|%transcript_support:100	4.15015	-1.76592	1.45827	-1.21097	0.225908	0.999962
g60606	MASP1	Mannan-binding lectin serine protease 1 [Homo sapiens]	1.77876	-3.10279	2.56241	-1.21089	0.225939	0.999962
g13565	Cat	Catalase [Mus musculus]	1.81781	1.79434	1.48224	1.21056	0.226065	0.999962
g42299	g42299	g42299|introns:0|%transcript_support:100	2.54108	-2.46632	2.03795	-1.2102	0.226203	0.999962
g12866	g12866	g12866|introns:0|%transcript_support:100	6.55712	-1.12604	0.930542	-1.21009	0.226245	0.999962
g40490	FAM185A	Protein FAM185A [Homo sapiens]	21.1432	-1.51719	1.25406	-1.20983	0.226345	0.999962
g65483	Fam50a	Protein FAM50A [Mus musculus]	5.18898	-1.15375	0.953804	-1.20963	0.22642	0.999962
g8850	g8850	g8850|introns:0|%transcript_support:0	0.974163	-2.00811	1.6602	-1.20956	0.226449	0.999962
g10232	Grpel1	GrpE protein homolog 1, mitochondrial [Mus musculus]	98.3996	1.27679	1.05576	1.20935	0.226527	0.999962
g4720	KLHL23	Kelch-like protein 23 [Homo sapiens]	3.64998	-1.6879	1.39581	-1.20927	0.226561	0.999962
g34563	NDOR1	NADPH-dependent diflavin oxidoreductase 1 [Homo sapiens]	9.5839	-1.0544	0.871952	-1.20924	0.22657	0.999962
g49098	g49098	g49098|introns:1|%transcript_support:33.3	2.6244	-1.93852	1.60339	-1.20901	0.22666	0.999962
g71416	g71416	g71416|introns:0|%transcript_support:100	5.40669	-1.9304	1.59673	-1.20897	0.226674	0.999962
g53673	FUT6	Alpha-(1,3)-fucosyltransferase [Homo sapiens]	3.41566	-3.19365	2.64231	-1.20866	0.226794	0.999962
g26183	g26183	g26183|introns:1|%transcript_support:0	4.45025	-1.57247	1.30143	-1.20826	0.226946	0.999962
g66026	g66026	g66026|introns:2|%transcript_support:0	4.62304	1.65209	1.36768	1.20795	0.227066	0.999962
g71102	g71102	g71102|introns:0|%transcript_support:0	1.23705	-1.81616	1.50356	-1.20791	0.227083	0.999962
g19845	Sec61a2	Protein transport protein Sec61 subunit alpha isoform 2 [Mus musculus]	486.742	-1.10807	0.917934	-1.20714	0.22738	0.999962
g54708	ABCB1	Multidrug resistance protein 1 [Homo sapiens]	4.77912	-1.35382	1.12158	-1.20706	0.227408	0.999962
g64066	g64066	g64066|introns:2|%transcript_support:100	179.639	-1.84513	1.52864	-1.20704	0.227415	0.999962
g53813	FUT5	Alpha-(1,3)-fucosyltransferase [Homo sapiens]	12.9858	-1.13923	0.944151	-1.20662	0.22758	0.999962
g42349	g42349	g42349|introns:2|%transcript_support:0	11.3451	-2.70125	2.23883	-1.20654	0.227608	0.999962
g68845	29603488	Ets transcription factor [Halocynthia roretzi]	147.759	1.07546	0.891392	1.2065	0.227626	0.999962
g65285	198414535	PREDICTED: similar to predicted protein [Ciona intestinalis]	6.70719	-1.12934	0.936088	-1.20645	0.227643	0.999962
g32413	g32413	g32413|introns:3|%transcript_support:57.1	3.44767	-2.53889	2.10475	-1.20627	0.227714	0.999962
g38893	g38893	g38893|introns:3|%transcript_support:60	3.4079	-3.12895	2.59395	-1.20625	0.227721	0.999962
g65869	g65869	g65869|introns:0|%transcript_support:0	3.4079	-3.12895	2.59395	-1.20625	0.227721	0.999962
g28771	HARBI1	Putative nuclease HARBI1 [Homo sapiens]	3.40684	2.7959	2.31787	1.20624	0.227726	0.999962
g57568	ZNF540	Zinc finger protein 540 [Homo sapiens]	12.2049	1.35414	1.1227	1.20615	0.22776	0.999962
g60590	g60590	g60590|introns:2|%transcript_support:40	2.41679	-1.73987	1.44303	-1.20571	0.227931	0.999962
g18333	g18333	g18333|introns:2|%transcript_support:0	2.87592	-1.85469	1.53826	-1.2057	0.227933	0.999962
g66272	g66272	g66272|introns:8|%transcript_support:75	6.25314	-1.90388	1.57918	-1.20561	0.227968	0.999962
g44194	320089463	cellulose synthase [Molgula tectiformis]	6.44811	-2.33806	1.9395	-1.20549	0.228013	0.999962
g43378	Gars	Glycine--tRNA ligase [Mus musculus]	147.234	0.760915	0.631253	1.2054	0.228047	0.999962
g3114	ZNF532	Zinc finger protein 532 [Homo sapiens]	32.9447	-1.03333	0.857424	-1.20516	0.228143	0.999962
g33137	PPARG	Peroxisome proliferator-activated receptor gamma [Homo sapiens]	5.98855	-1.63765	1.35916	-1.2049	0.228242	0.999962
g33961	g33961	g33961|introns:0|%transcript_support:100	7.60387	-1.22416	1.01605	-1.20482	0.228271	0.999962
g50528	g50528	g50528|introns:0|%transcript_support:100	8.46923	1.14973	0.954412	1.20465	0.22834	0.999962
g29908	GABBR2	Gamma-aminobutyric acid type B receptor subunit 2 [Homo sapiens]	10.8449	1.70823	1.41806	1.20462	0.22835	0.999962
g37793	PLCB4	1-phosphatidylinositol 4,5-bisphosphate phosphodiesterase beta-4 [Homo sapiens]	1.04316	1.92633	1.59975	1.20414	0.228534	0.999962
g33621	PPP2R1A	Serine/threonine-protein phosphatase 2A 65 kDa regulatory subunit A alpha isoform [Homo sapiens]	153.025	-1.01377	0.841952	-1.20407	0.228564	0.999962
g223	Ccdc108	Coiled-coil domain-containing protein 108 [Mus musculus]	7.56007	1.51658	1.2597	1.20393	0.228618	0.999962
g9494	g9494	g9494|introns:1|%transcript_support:100	4.0823	-1.51182	1.25603	-1.20365	0.228724	0.999962
g8475	g8475	g8475|introns:6|%transcript_support:100	3.83628	-1.48054	1.23032	-1.20338	0.228828	0.999962
g35050	Mfsd1	Major facilitator superfamily domain-containing protein 1 [Mus musculus]	11.6477	-1.2473	1.0365	-1.20338	0.228829	0.999962
g1680	MYO7A	Unconventional myosin-VIIa [Homo sapiens]	1.12174	-1.91149	1.5885	-1.20333	0.228848	0.999962
g58606	g58606	g58606|introns:2|%transcript_support:100	11.509	-1.69155	1.40585	-1.20322	0.228889	0.999962
g33134	g33134	g33134|introns:1|%transcript_support:0	3.46624	-2.85388	2.37247	-1.20292	0.229009	0.999962
g33797	g33797	g33797|introns:1|%transcript_support:50	3.99898	-1.8476	1.53613	-1.20276	0.229067	0.999962
g12902	PXDN	Peroxidasin homolog [Homo sapiens]	6.18067	-2.94451	2.4486	-1.20253	0.229159	0.999962
g13906	HMCN1	Hemicentin-1 [Homo sapiens]	11.9583	-1.19163	0.991083	-1.20235	0.229226	0.999962
g35520	ETNK2	Ethanolamine kinase 2 [Homo sapiens]	111.609	1.26339	1.05084	1.20227	0.229259	0.999962
g63938	313236215	unnamed protein product [Oikopleura dioica]	165.011	1.38515	1.15225	1.20213	0.229314	0.999962
g62646	g62646	g62646|introns:2|%transcript_support:0	1.5276	-1.98921	1.65612	-1.20113	0.229702	0.999962
g42968	g42968	g42968|introns:0|%transcript_support:100	1.37523	3.60308	3.00021	1.20094	0.229774	0.999962
g68913	g68913	g68913|introns:1|%transcript_support:0	1.37523	3.60308	3.00021	1.20094	0.229774	0.999962
g50179	g50179	g50179|introns:2|%transcript_support:0	1.58159	-2.89241	2.40866	-1.20084	0.229813	0.999962
g13786	g13786	g13786|introns:0|%transcript_support:0	1.12261	3.61204	3.00797	1.20083	0.229819	0.999962
g4983	g4983	g4983|introns:1|%transcript_support:0	3.54463	-2.85417	2.37699	-1.20075	0.229847	0.999962
g46309	g46309	g46309|introns:1|%transcript_support:50	10.9338	2.09959	1.74867	1.20068	0.229874	0.999962
g39959	g39959	g39959|introns:1|%transcript_support:33.3	2.80007	-2.05354	1.71033	-1.20067	0.229881	0.999962
g55177	XPO7	Exportin-7 [Homo sapiens]	6.59891	-1.4893	1.2408	-1.20028	0.230032	0.999962
g3360	g3360	g3360|introns:4|%transcript_support:100	14.3798	-1.19161	0.992796	-1.20026	0.23004	0.999962
g38615	g38615	g38615|introns:2|%transcript_support:0	2.54668	-2.50181	2.08453	-1.20018	0.230069	0.999962
g8016	HHAT	Protein-cysteine N-palmitoyltransferase HHAT [Homo sapiens]	5.58189	-1.39674	1.16394	-1.20001	0.230134	0.999962
g7326	g7326	g7326|introns:2|%transcript_support:0	25.2738	-0.975519	0.813032	-1.19985	0.230197	0.999962
g71882	g71882	g71882|introns:1|%transcript_support:0	3.44685	-2.56797	2.14025	-1.19985	0.230199	0.999962
g71681	g71681	g71681|introns:1|%transcript_support:0	2.03346	2.91514	2.42992	1.19969	0.230261	0.999962
g15558	198419876	PREDICTED: similar to Rap GTPase interactor [Ciona intestinalis]	20.5538	1.13432	0.94583	1.19928	0.230419	0.999962
g32705	Cbs	Cystathionine beta-synthase [Mus musculus]	49.4512	-1.59582	1.33076	-1.19918	0.23046	0.999962
g44568	Hist1h2bk	Histone H2B type 1-K [Mus musculus]	4.46178	-2.57524	2.1493	-1.19817	0.230849	0.999962
g61206	Tll1	Tolloid-like protein 1 [Mus musculus]	9.65723	-1.31575	1.09814	-1.19816	0.230854	0.999962
g7335	FAXC	Failed axon connections homolog [Homo sapiens]	11.0308	1.55067	1.2946	1.1978	0.230996	0.999962
g22941	g22941	g22941|introns:1|%transcript_support:100	10.1939	-1.32065	1.10328	-1.19702	0.231297	0.999962
g66759	St3gal2	CMP-N-acetylneuraminate-beta-galactosamide-alpha-2,3-sialyltransferase 2 [Mus musculus]	11.7548	1.62533	1.35783	1.19701	0.231302	0.999962
g5327	Smc3	Structural maintenance of chromosomes protein 3 [Mus musculus]	14.854	1.31041	1.09485	1.19689	0.231351	0.999962
g18683	g18683	g18683|introns:1|%transcript_support:50	1.21216	-2.52902	2.11337	-1.19668	0.231432	0.999962
g56420	g56420	g56420|introns:2|%transcript_support:25	1.16468	-2.86395	2.39361	-1.1965	0.231501	0.999962
g16786	g16786	g16786|introns:1|%transcript_support:50	6.81764	-1.17007	0.978013	-1.19637	0.231551	0.999962
g35436	g35436	g35436|introns:2|%transcript_support:100	462.172	-0.925505	0.773664	-1.19626	0.231594	0.999962
g42877	g42877	g42877|introns:2|%transcript_support:0	5.67769	-1.54707	1.29388	-1.19568	0.23182	0.999962
g16949	Ubn2	Ubinuclein-2 [Mus musculus]	5.07424	1.35361	1.13232	1.19543	0.231918	0.999962
g16039	g16039	g16039|introns:0|%transcript_support:0	1.93187	2.29326	1.91864	1.19525	0.231988	0.999962
g20277	ERCC6	DNA excision repair protein ERCC-6 [Homo sapiens]	6.9105	-1.57187	1.3154	-1.19498	0.232097	0.999962
g16687	Wdr26	WD repeat-containing protein 26 [Mus musculus]	5.78522	-1.22265	1.0232	-1.19493	0.232116	0.999962
g8823	g8823	g8823|introns:2|%transcript_support:75	0.636591	2.24565	1.87958	1.19476	0.232182	0.999962
g63385	g63385	g63385|introns:2|%transcript_support:0	11.667	0.963624	0.806688	1.19454	0.232265	0.999962
g6915	Gjc2	Gap junction gamma-2 protein [Mus musculus]	12.5217	1.47206	1.23247	1.1944	0.232322	0.999962
g9401	NOL6	Nucleolar protein 6 [Homo sapiens]	7.20032	-1.11715	0.935353	-1.19436	0.232335	0.999962
g46127	g46127	g46127|introns:2|%transcript_support:0	3.99198	-1.90978	1.59957	-1.19394	0.232502	0.999962
g52931	Kif9	Kinesin-like protein KIF9 [Mus musculus]	6.53388	-1.31397	1.10058	-1.19389	0.232522	0.999962
g46274	Acadl	Long-chain specific acyl-CoA dehydrogenase, mitochondrial [Mus musculus]	12.6649	1.28398	1.07574	1.19358	0.232641	0.999962
g27994	g27994	g27994|introns:3|%transcript_support:0	8.92736	-1.29384	1.08445	-1.19309	0.232836	0.999962
g55668	g55668	g55668|introns:1|%transcript_support:100	161.045	1.2816	1.07451	1.19273	0.232976	0.999962
g49635	198417189	PREDICTED: similar to RB1-inducible coiled-coil 1 [Ciona intestinalis]	19.2399	-1.05198	0.882016	-1.19269	0.232989	0.999962
g22929	Taf9	Adenylate kinase isoenzyme 6 [Mus musculus]	175.192	0.895216	0.750685	1.19253	0.233053	0.999962
g14967	g14967	g14967|introns:2|%transcript_support:0	4.55991	-3.54994	2.97698	-1.19246	0.23308	0.999962
g27605	357615815	hypothetical protein KGM_20467 [Danaus plexippus]	13.9778	-1.41264	1.18526	-1.19183	0.233326	0.999962
g27059	PIEZO2	Piezo-type mechanosensitive ion channel component 2 [Homo sapiens]	10.0257	1.67745	1.40771	1.19162	0.23341	0.999962
g10249	g10249	g10249|introns:0|%transcript_support:100	15.446	1.72576	1.44827	1.1916	0.233419	0.999962
g39428	g39428	g39428|introns:1|%transcript_support:100	2.37803	1.63551	1.37264	1.19151	0.233454	0.999962
g22075	198429217	PREDICTED: similar to GJ13543 [Ciona intestinalis]	4.12927	-2.05953	1.72856	-1.19147	0.233469	0.999962
g50791	g50791	g50791|introns:0|%transcript_support:0	8.97048	1.96049	1.64547	1.19144	0.233479	0.999962
g50969	g50969	g50969|introns:1|%transcript_support:0	9.77425	-3.04171	2.553	-1.19143	0.233486	0.999962
g2838	g2838	g2838|introns:1|%transcript_support:0	5.76065	-1.00349	0.842322	-1.19134	0.23352	0.999962
g59832	g59832	g59832|introns:2|%transcript_support:0	3.40059	-3.10131	2.60328	-1.19131	0.233532	0.999962
g10763	ZFP112	Zinc finger protein 112 homolog [Homo sapiens]	3.40738	-3.16871	2.6603	-1.19111	0.233611	0.999962
g39025	Cyp3a11	Cytochrome P450 3A11 [Mus musculus]	16.9143	-1.42295	1.1948	-1.19095	0.233672	0.999962
g4424	Tdg	G/T mismatch-specific thymine DNA glycosylase [Mus musculus]	4.68676	-1.84534	1.54949	-1.19093	0.233681	0.999962
g840	g840	g840|introns:3|%transcript_support:33.3	3.55451	-1.71659	1.44156	-1.19078	0.23374	0.999962
g37533	g37533	g37533|introns:1|%transcript_support:0	0.704218	1.97597	1.6596	1.19063	0.2338	0.999962
g21681	g21681	g21681|introns:0|%transcript_support:100	2.95671	-2.39118	2.00841	-1.19059	0.233816	0.999962
g8379	g8379	g8379|introns:1|%transcript_support:0	4.86512	-2.95986	2.48655	-1.19035	0.233909	0.999962
g15319	NUDT19	Nucleoside diphosphate-linked moiety X motif 19, mitochondrial [Homo sapiens]	5.75324	1.65927	1.39394	1.19035	0.233911	0.999962
g26374	g26374	g26374|introns:2|%transcript_support:0	5.93981	-1.65689	1.3922	-1.19012	0.233998	0.999962
g60776	DPP9	Dipeptidyl peptidase 9 [Homo sapiens]	7.87907	-1.63168	1.37106	-1.19008	0.234014	0.999962
g46278	SLC22A4	Solute carrier family 22 member 4 [Homo sapiens]	5.84189	-1.23606	1.03869	-1.19002	0.234038	0.999962
g25620	g25620	g25620|introns:0|%transcript_support:0	2.3864	1.98913	1.67164	1.18993	0.234073	0.999962
g20602	g20602	g20602|introns:1|%transcript_support:0	1.09141	3.57991	3.00855	1.18991	0.234082	0.999962
g20861	g20861	g20861|introns:0|%transcript_support:100	1.09141	3.57991	3.00855	1.18991	0.234082	0.999962
g28117	g28117	g28117|introns:0|%transcript_support:100	1.09141	3.57991	3.00855	1.18991	0.234082	0.999962
g33939	g33939	g33939|introns:0|%transcript_support:100	1.09141	3.57991	3.00855	1.18991	0.234082	0.999962
g34606	g34606	g34606|introns:0|%transcript_support:0	1.09141	3.57991	3.00855	1.18991	0.234082	0.999962
g38141	g38141	g38141|introns:1|%transcript_support:50	1.09141	3.57991	3.00855	1.18991	0.234082	0.999962
g50510	g50510	g50510|introns:1|%transcript_support:0	1.09141	3.57991	3.00855	1.18991	0.234082	0.999962
g56121	g56121	g56121|introns:1|%transcript_support:0	1.09141	3.57991	3.00855	1.18991	0.234082	0.999962
g60397	g60397	g60397|introns:2|%transcript_support:0	1.09141	3.57991	3.00855	1.18991	0.234082	0.999962
g6429	g6429	g6429|introns:0|%transcript_support:100	1.09141	3.57991	3.00855	1.18991	0.234082	0.999962
g67961	g67961	g67961|introns:0|%transcript_support:0	1.09141	3.57991	3.00855	1.18991	0.234082	0.999962
g71954	g71954	g71954|introns:1|%transcript_support:0	1.09141	3.57991	3.00855	1.18991	0.234082	0.999962
g9307	g9307	g9307|introns:1|%transcript_support:50	1.09141	3.57991	3.00855	1.18991	0.234082	0.999962
g24343	DDHD1	Phospholipase DDHD1 [Homo sapiens]	7.84869	-1.09239	0.918169	-1.18975	0.234145	0.999962
g63051	IFRD1	Interferon-related developmental regulator 1 [Homo sapiens]	181.029	0.950196	0.798865	1.18943	0.23427	0.999962
g37162	g37162	g37162|introns:6|%transcript_support:0	3.39791	-3.07832	2.58823	-1.18936	0.2343	0.999962
g49782	g49782	g49782|introns:0|%transcript_support:0	3.39791	-3.07832	2.58823	-1.18936	0.2343	0.999962
g59637	g59637	g59637|introns:1|%transcript_support:0	2.59851	-2.71286	2.28116	-1.18924	0.234344	0.999962
g62977	g62977	g62977|introns:2|%transcript_support:60	6.33457	-1.49107	1.2539	-1.18915	0.234382	0.999962
g56364	Ak7	Adenylate kinase 7 [Mus musculus]	10.9569	0.949386	0.798503	1.18896	0.234457	0.999962
g44777	g44777	g44777|introns:1|%transcript_support:33.3	1.30291	-1.77571	1.4937	-1.1888	0.234518	0.999962
g50765	TLE3	Transducin-like enhancer protein 3 [Homo sapiens]	2.91425	-1.56112	1.31344	-1.18857	0.234609	0.999962
g7353	g7353	g7353|introns:4|%transcript_support:100	5.7934	-1.35356	1.13902	-1.18836	0.234693	0.999962
g30622	Wnt4	Protein Wnt-4 [Mus musculus]	2.85715	-1.93795	1.63121	-1.18804	0.234817	0.999962
g32955	CYP26A1	Cytochrome P450 26A1 [Homo sapiens]	6.03635	1.24439	1.04748	1.18799	0.234836	0.999962
g19995	g19995	g19995|introns:2|%transcript_support:0	4.943	-2.3627	1.98912	-1.18781	0.234908	0.999962
g17271	AGPAT6	Glycerol-3-phosphate acyltransferase 4 [Homo sapiens]	11.9382	-1.58409	1.33384	-1.18762	0.234985	0.999962
g10484	Pkdcc	Protein kinase domain-containing protein, cytoplasmic [Mus musculus]	5.52622	-1.43799	1.21088	-1.18756	0.235006	0.999962
g20906	g20906	g20906|introns:1|%transcript_support:0	1.56154	2.89957	2.44183	1.18746	0.235046	0.999962
g3491	Armc3	Armadillo repeat-containing protein 3 [Mus musculus]	16.1612	1.17096	0.986329	1.18719	0.235154	0.999962
g3783	g3783	g3783|introns:3|%transcript_support:50	1.08419	2.26084	1.90458	1.18705	0.235207	0.999962
g34928	g34928	g34928|introns:1|%transcript_support:0	3.46869	-3.5559	2.9961	-1.18684	0.235289	0.999962
g3645	g3645	g3645|introns:2|%transcript_support:0	3.46869	-3.5559	2.9961	-1.18684	0.235289	0.999962
g68148	g68148	g68148|introns:0|%transcript_support:100	3.46869	-3.5559	2.9961	-1.18684	0.235289	0.999962
g69695	g69695	g69695|introns:1|%transcript_support:50	2.60307	2.05941	1.73526	1.1868	0.235305	0.999962
g54962	g54962	g54962|introns:2|%transcript_support:0	2.16017	-3.55346	2.99611	-1.18602	0.235613	0.999962
g61931	AMY2B	Alpha-amylase 2B [Homo sapiens]	20.8926	1.07881	0.909665	1.18594	0.235645	0.999962
g57815	Zdhhc13	Palmitoyltransferase ZDHHC13 [Mus musculus]	40.5701	0.961681	0.811055	1.18572	0.235734	0.999962
g55182	g55182	g55182|introns:2|%transcript_support:75	9.13156	-1.43117	1.20725	-1.18548	0.235827	0.999962
g45164	g45164	g45164|introns:1|%transcript_support:100	18.1563	-1.25752	1.06084	-1.18541	0.235857	0.999962
g49132	SVEP1	Sushi, von Willebrand factor type A, EGF and pentraxin domain-containing protein 1 [Homo sapiens]	1.45184	-2.78946	2.35348	-1.18525	0.235919	0.999962
g34128	PDZD8	PDZ domain-containing protein 8 [Homo sapiens]	2.60289	1.69749	1.43242	1.18505	0.235996	0.999962
g63539	FNIP2	Folliculin-interacting protein 2 [Homo sapiens]	13.4746	1.28736	1.0866	1.18476	0.236114	0.999962
g48383	SLC13A2	Solute carrier family 13 member 2 [Homo sapiens]	12.7828	-1.04389	0.881132	-1.18471	0.23613	0.999962
g62081	Mfsd10	Major facilitator superfamily domain-containing protein 10 [Mus musculus]	6.6107	-1.41686	1.19598	-1.18468	0.236144	0.999962
g34325	g34325	g34325|introns:1|%transcript_support:33.3	12.1589	-2.21719	1.87176	-1.18455	0.236196	0.999962
g1108	g1108	g1108|introns:3|%transcript_support:71.4	4.43551	1.75633	1.48279	1.18448	0.236223	0.999962
g17159	PLCB1	1-phosphatidylinositol 4,5-bisphosphate phosphodiesterase beta-1 [Homo sapiens]	3.30015	-1.53156	1.2931	-1.18441	0.236252	0.999962
g66223	MID1	Midline-1 [Homo sapiens]	12.508	-1.44191	1.21747	-1.18435	0.236275	0.999962
g32375	g32375	g32375|introns:2|%transcript_support:0	10.6346	0.881048	0.743935	1.18431	0.236291	0.999962
g43320	SLC36A1	Proton-coupled amino acid transporter 1 [Homo sapiens]	14.0576	-1.12871	0.953426	-1.18384	0.236475	0.999962
g29968	SHANK2	SH3 and multiple ankyrin repeat domains protein 2 [Homo sapiens]	6.42341	1.80534	1.52539	1.18353	0.2366	0.999962
g4632	198423251	PREDICTED: similar to hCG1778310 [Ciona intestinalis]	15.6754	1.57583	1.33161	1.1834	0.23665	0.999962
g29071	LPAL2	Putative apolipoprotein(a)-like protein 2 [Homo sapiens]	4.25408	-2.56339	2.16635	-1.18328	0.2367	0.999962
g4770	DNER	Delta and Notch-like epidermal growth factor-related receptor [Homo sapiens]	7.03537	-2.2415	1.89433	-1.18326	0.236704	0.999962
g48148	Gpatch4	G patch domain-containing protein 4 [Mus musculus]	31.3465	1.09008	0.921832	1.18252	0.237001	0.999962
g6278	Loxhd1	Lipoxygenase homology domain-containing protein 1 [Mus musculus]	2.42752	-1.71375	1.45003	-1.18187	0.237256	0.999962
g59917	g59917	g59917|introns:1|%transcript_support:100	4.35528	-2.02172	1.71083	-1.18172	0.237318	0.999962
g13170	MANF	Mesencephalic astrocyte-derived neurotrophic factor [Homo sapiens]	639.127	-1.40508	1.18903	-1.18171	0.237321	0.999962
g42852	TBL3	Transducin beta-like protein 3 [Homo sapiens]	17.2016	1.25061	1.05832	1.18169	0.237329	0.999962
g64815	g64815	g64815|introns:1|%transcript_support:0	5.15159	-2.25906	1.91198	-1.18153	0.237394	0.999962
g28683	WDR44	WD repeat-containing protein 44 [Homo sapiens]	11.0025	-1.314	1.11222	-1.18142	0.237435	0.999962
g49056	g49056	g49056|introns:1|%transcript_support:50	2.37986	2.37341	2.01097	1.18023	0.237908	0.999962
g10499	g10499	g10499|introns:2|%transcript_support:0	3.40089	-3.13995	2.6607	-1.18012	0.237951	0.999962
g57623	Sec63	Translocation protein SEC63 homolog [Mus musculus]	58.7769	1.1208	0.950119	1.17964	0.238145	0.999962
g48940	Fbn2	Fibrillin-2 [Mus musculus]	8.31007	-2.27511	1.92885	-1.17951	0.238193	0.999962
g55817	g55817	g55817|introns:2|%transcript_support:0	4.78253	-1.67229	1.41782	-1.17948	0.238207	0.999962
g71124	PSMB6	Proteasome subunit beta type-6 [Homo sapiens]	338.718	-1.22043	1.03522	-1.17891	0.238434	0.999962
g22742	g22742	g22742|introns:3|%transcript_support:83.3	3.39806	-3.11586	2.64337	-1.17875	0.2385	0.999962
g32948	g32948	g32948|introns:2|%transcript_support:0	3.39806	-3.11586	2.64337	-1.17875	0.2385	0.999962
g22495	g22495	g22495|introns:1|%transcript_support:50	2.46351	2.27085	1.92683	1.17854	0.23858	0.999962
g48218	WDR59	WD repeat-containing protein 59 [Homo sapiens]	4.17101	-1.62345	1.37814	-1.178	0.238797	0.999962
g55800	g55800	g55800|introns:4|%transcript_support:100	2.10957	1.80315	1.53077	1.17794	0.238822	0.999962
g28884	Macrod2	O-acetyl-ADP-ribose deacetylase MACROD2 [Mus musculus]	18.008	-1.40946	1.19659	-1.1779	0.238838	0.999962
g49489	g49489	g49489|introns:0|%transcript_support:100	5.35774	-1.12024	0.951068	-1.17788	0.238845	0.999962
g48964	g48964	g48964|introns:2|%transcript_support:0	11.1849	-1.63812	1.39107	-1.1776	0.238956	0.999962
g21210	Hadhb	Trifunctional enzyme subunit beta, mitochondrial [Mus musculus]	33.0077	0.874362	0.742543	1.17752	0.238987	0.999962
g15507	TMPRSS6	Transmembrane protease serine 6 [Homo sapiens]	3.77629	-2.00199	1.70035	-1.1774	0.239037	0.999962
g15004	g15004	g15004|introns:2|%transcript_support:100	11.3419	1.24299	1.05578	1.17731	0.239071	0.999962
g71952	g71952	g71952|introns:0|%transcript_support:0	4.77854	-3.29049	2.79507	-1.17725	0.239098	0.999962
g28026	74096023	complement component C3 precursor [Ciona intestinalis]	2.44653	-1.53369	1.30285	-1.17718	0.239123	0.999962
g5470	RPL5	60S ribosomal protein L5 [Homo sapiens]	2004.8	-0.53411	0.453731	-1.17715	0.239135	0.999962
g52013	g52013	g52013|introns:1|%transcript_support:33.3	2.45241	2.50547	2.12844	1.17714	0.239141	0.999962
g38959	Slc18a2	Synaptic vesicular amine transporter [Mus musculus]	4.66739	-1.98432	1.68597	-1.17696	0.239212	0.999962
g58304	g58304	g58304|introns:6|%transcript_support:76.9	4.45889	-1.69986	1.44435	-1.1769	0.239235	0.999962
g26821	DENND4A	C-myc promoter-binding protein [Homo sapiens]	5.44925	-1.75	1.4874	-1.17655	0.239376	0.999962
g36702	COMP	Cartilage oligomeric matrix protein [Homo sapiens]	3.45637	-3.52523	2.9963	-1.17653	0.239384	0.999962
g33312	g33312	g33312|introns:1|%transcript_support:100	9.86386	-1.18708	1.00913	-1.17634	0.239459	0.999962
g39567	g39567	g39567|introns:8|%transcript_support:100	16.6993	1.26507	1.07544	1.17632	0.239467	0.999962
g14297	ARL3	ADP-ribosylation factor-like protein 3 [Homo sapiens]	85.6133	0.960498	0.816558	1.17628	0.239485	0.999962
g42739	Tnr	Tenascin-R [Mus musculus]	3.87034	-1.83853	1.56322	-1.17612	0.239549	0.999962
g50468	g50468	g50468|introns:1|%transcript_support:0	4.15823	-2.02117	1.71862	-1.17605	0.239577	0.999962
g44956	CLCA4	Calcium-activated chloride channel regulator 4 [Homo sapiens]	1.35875	2.53545	2.15594	1.17603	0.239582	0.999962
g65826	g65826	g65826|introns:0|%transcript_support:0	2.02452	3.28662	2.79481	1.17597	0.239606	0.999962
g8884	FAM86A	Protein FAM86A [Homo sapiens]	7.99594	-1.46855	1.24881	-1.17596	0.239611	0.999962
g17779	g17779	g17779|introns:14|%transcript_support:89.3	4.70871	-2.90619	2.47186	-1.17571	0.239712	0.999962
g54204	IDE	Insulin-degrading enzyme [Homo sapiens]	9.14544	-1.44953	1.23298	-1.17563	0.239742	0.999962
g60139	g60139	g60139|introns:0|%transcript_support:100	11.1123	-1.49585	1.27243	-1.17558	0.239761	0.999962
g19739	HNRNPUL1	Heterogeneous nuclear ribonucleoprotein U-like protein 1 [Homo sapiens]	2.02421	1.86106	1.58313	1.17556	0.239772	0.999962
g4498	g4498	g4498|introns:1|%transcript_support:50	3.75024	-2.37307	2.0189	-1.17543	0.239822	0.999962
g51764	g51764	g51764|introns:2|%transcript_support:20	6.21989	-1.12248	0.955579	-1.17466	0.240132	0.999962
g62206	g62206	g62206|introns:0|%transcript_support:100	1.95214	-2.60056	2.21427	-1.17445	0.240213	0.999962
g3760	YRDC	YrdC domain-containing protein, mitochondrial [Homo sapiens]	5.74369	-1.31908	1.12326	-1.17433	0.240262	0.999962
g65856	ATL1	Atlastin-1 [Homo sapiens]	2.88202	-1.32249	1.12647	-1.17401	0.240392	0.999962
g33996	g33996	g33996|introns:2|%transcript_support:0	1.66467	-1.81702	1.54774	-1.17398	0.240403	0.999962
g62984	g62984	g62984|introns:0|%transcript_support:100	160.539	0.821223	0.699561	1.17391	0.24043	0.999962
g16386	TTC35	Tetratricopeptide repeat protein 35 [Homo sapiens]	6.30831	1.85446	1.57973	1.17391	0.240431	0.999962
g28976	Fras1	Extracellular matrix protein FRAS1 [Mus musculus]	5.86089	-2.10976	1.79732	-1.17384	0.240459	0.999962
g38017	g38017	g38017|introns:0|%transcript_support:100	9.88636	-3.03813	2.58886	-1.17354	0.240579	0.999962
g26557	g26557	g26557|introns:2|%transcript_support:100	6.91663	1.53703	1.30986	1.17343	0.240623	0.999962
g26752	g26752	g26752|introns:0|%transcript_support:100	6.18816	-1.5998	1.36345	-1.17335	0.240655	0.999962
g66934	g66934	g66934|introns:1|%transcript_support:33.3	4.90499	-1.6055	1.36845	-1.17322	0.240708	0.999962
g28592	PLCB3	1-phosphatidylinositol 4,5-bisphosphate phosphodiesterase beta-3 [Homo sapiens]	1.31836	-2.13616	1.82095	-1.1731	0.240756	0.999962
g14589	g14589	g14589|introns:3|%transcript_support:57.1	97.3142	-0.791519	0.674729	-1.17309	0.240759	0.999962
g17255	Mrpl43	39S ribosomal protein L43, mitochondrial [Mus musculus]	9.30612	-1.47252	1.25528	-1.17306	0.24077	0.999962
g61545	Mdp1	Magnesium-dependent phosphatase 1 [Mus musculus]	8.56934	1.67408	1.42721	1.17298	0.240805	0.999962
g49281	g49281	g49281|introns:9|%transcript_support:68.4	10.9203	1.43543	1.2243	1.17245	0.241016	0.999962
g62401	g62401	g62401|introns:2|%transcript_support:0	3.39627	-3.11847	2.66099	-1.17192	0.241229	0.999962
g64536	g64536	g64536|introns:2|%transcript_support:25	3.39627	-3.11847	2.66099	-1.17192	0.241229	0.999962
g39174	SLC5A7	High affinity choline transporter 1 [Homo sapiens]	7.84287	-2.34694	2.00276	-1.17185	0.241258	0.999962
g29899	g29899	g29899|introns:3|%transcript_support:100	11.0703	-1.57294	1.3425	-1.17165	0.241337	0.999962
g22513	g22513	g22513|introns:1|%transcript_support:50	1.45573	2.08347	1.7784	1.17154	0.241382	0.999962
g52183	Matn2	Matrilin-2 [Mus musculus]	5.02421	-2.46186	2.10139	-1.17154	0.241384	0.999962
g64510	g64510	g64510|introns:0|%transcript_support:0	3.3906	-3.0576	2.61017	-1.17142	0.24143	0.999962
g45673	g45673	g45673|introns:2|%transcript_support:20	4.82627	-2.94471	2.51457	-1.17106	0.241575	0.999962
g29330	SAAL1	Protein SAAL1 [Homo sapiens]	14.9623	-0.910602	0.777697	-1.1709	0.241641	0.999962
g15151	Mapk6	Mitogen-activated protein kinase 6 [Mus musculus]	7.89231	-1.62738	1.39035	-1.17048	0.241807	0.999962
g39664	g39664	g39664|introns:4|%transcript_support:100	4.16647	-2.25267	1.92474	-1.17038	0.241849	0.999962
g41529	Dctd	Deoxycytidylate deaminase [Mus musculus]	38.0719	0.885491	0.756669	1.17025	0.241901	0.999962
g46784	g46784	g46784|introns:3|%transcript_support:83.3	1.0668	2.92002	2.49525	1.17023	0.241907	0.999962
g5191	g5191	g5191|introns:7|%transcript_support:53.3	4.67724	-1.96765	1.68149	-1.17018	0.241927	0.999962
g14170	g14170	g14170|introns:0|%transcript_support:100	6.86924	-1.40744	1.20311	-1.16984	0.242067	0.999962
g68149	270016307	hypothetical protein TcasGA2_TC010280 [Tribolium castaneum]	3.45176	-2.72559	2.33072	-1.16942	0.242235	0.999962
g60769	g60769	g60769|introns:1|%transcript_support:0	1.16065	-2.32158	1.98527	-1.1694	0.242242	0.999962
g22480	CHD8	Chromodomain-helicase-DNA-binding protein 8 [Homo sapiens]	3.44675	-1.60394	1.37165	-1.16935	0.242263	0.999962
g60733	g60733	g60733|introns:5|%transcript_support:45.5	2.74339	-2.7299	2.33478	-1.16923	0.24231	0.999962
g11891	MDN1	Midasin [Homo sapiens]	36.3516	1.51093	1.29245	1.16904	0.242388	0.999962
g65131	Ubr5	E3 ubiquitin-protein ligase UBR5 [Mus musculus]	5.27322	-2.67955	2.29212	-1.16903	0.242391	0.999962
g9609	Slc6a8	Sodium- and chloride-dependent creatine transporter 1 [Mus musculus]	8.19188	-1.55247	1.32835	-1.16872	0.242516	0.999962
g34880	Ccdc75	Coiled-coil domain-containing protein 75 [Mus musculus]	44.7517	0.675334	0.578017	1.16836	0.24266	0.999962
g19220	POLE	DNA polymerase epsilon catalytic subunit A [Homo sapiens]	1.17846	2.93906	2.5157	1.16829	0.242691	0.999962
g39713	g39713	g39713|introns:0|%transcript_support:100	1.52138	-2.38701	2.04368	-1.16799	0.242809	0.999962
g45690	g45690	g45690|introns:1|%transcript_support:50	5.102	-2.6095	2.23442	-1.16786	0.242863	0.999962
g51414	g51414	g51414|introns:5|%transcript_support:90	8.65093	-1.16233	0.995302	-1.16782	0.24288	0.999962
g5499	g5499	g5499|introns:2|%transcript_support:75	21.8334	-0.937857	0.803166	-1.1677	0.242927	0.999962
g6752	Specc1l	Cytospin-A [Mus musculus]	12.7345	-1.13842	0.975013	-1.1676	0.242969	0.999962
g36885	g36885	g36885|introns:1|%transcript_support:0	3.49631	-2.43475	2.08552	-1.16746	0.243026	0.999962
g63594	FBXW10	F-box/WD repeat-containing protein 10 [Homo sapiens]	3.40741	1.54591	1.32439	1.16726	0.243106	0.999962
g33992	F5	Coagulation factor V [Mus musculus]	1.54837	2.127	1.82227	1.16723	0.243119	0.999962
g19685	g19685	g19685|introns:1|%transcript_support:50	3.38963	-3.0615	2.62299	-1.16718	0.243139	0.999962
g48972	g48972	g48972|introns:0|%transcript_support:100	3.38963	-3.0615	2.62299	-1.16718	0.243139	0.999962
g60632	g60632	g60632|introns:1|%transcript_support:100	40.1409	1.64638	1.41073	1.16704	0.243193	0.999962
g69770	Dtx2	Probable E3 ubiquitin-protein ligase DTX2 [Mus musculus]	13.2394	-1.01185	0.867048	-1.167	0.24321	0.999962
g46552	g46552	g46552|introns:1|%transcript_support:0	7.32113	-1.44283	1.23657	-1.1668	0.243291	0.999962
g20114	CRIM1	Cysteine-rich motor neuron 1 protein [Homo sapiens]	7.25376	-1.36033	1.16609	-1.16657	0.243382	0.999962
g57151	g57151	g57151|introns:0|%transcript_support:100	4.47402	-1.59441	1.36689	-1.16645	0.243434	0.999962
g26541	g26541	g26541|introns:0|%transcript_support:100	4.73966	-3.47133	2.97613	-1.16639	0.243456	0.999962
g32187	g32187	g32187|introns:1|%transcript_support:0	4.73966	-3.47133	2.97613	-1.16639	0.243456	0.999962
g40558	g40558	g40558|introns:0|%transcript_support:0	4.73966	-3.47133	2.97613	-1.16639	0.243456	0.999962
g43626	g43626	g43626|introns:1|%transcript_support:50	4.73966	-3.47133	2.97613	-1.16639	0.243456	0.999962
g49416	g49416	g49416|introns:2|%transcript_support:0	4.73966	-3.47133	2.97613	-1.16639	0.243456	0.999962
g58217	g58217	g58217|introns:1|%transcript_support:0	4.73966	-3.47133	2.97613	-1.16639	0.243456	0.999962
g9462	g9462	g9462|introns:0|%transcript_support:0	4.73966	-3.47133	2.97613	-1.16639	0.243456	0.999962
g44787	g44787	g44787|introns:0|%transcript_support:100	4.75526	-3.47133	2.97613	-1.16639	0.243456	0.999962
g19354	g19354	g19354|introns:1|%transcript_support:0	2.13862	-1.48673	1.27487	-1.16619	0.243539	0.999962
g2660	g2660	g2660|introns:1|%transcript_support:100	24.2463	-0.840669	0.721016	-1.16595	0.243635	0.999962
g15242	g15242	g15242|introns:2|%transcript_support:100	5.1863	-2.74892	2.35788	-1.16584	0.243678	0.999962
g1026	HMGXB3	HMG domain-containing protein 3 [Homo sapiens]	8.80824	-2.46453	2.11479	-1.16538	0.243866	0.999962
g57760	g57760	g57760|introns:0|%transcript_support:0	11.0449	-1.2643	1.08523	-1.16501	0.244015	0.999962
g24950	SUPT16H	FACT complex subunit SPT16 [Homo sapiens]	12.5444	1.00694	0.864354	1.16497	0.244033	0.999962
g1637	g1637	g1637|introns:2|%transcript_support:100	5.9986	-1.05611	0.906651	-1.16485	0.244079	0.999962
g32189	g32189	g32189|introns:0|%transcript_support:100	16.126	-0.867961	0.745366	-1.16448	0.244231	0.999962
g59611	g59611	g59611|introns:3|%transcript_support:0	2.69029	2.14886	1.84537	1.16446	0.244236	0.999962
g32026	g32026	g32026|introns:1|%transcript_support:100	25.0767	-1.08392	0.931529	-1.16359	0.244591	0.999962
g9854	198438068	PREDICTED: similar to predicted protein [Ciona intestinalis]	6.05405	-1.38468	1.19026	-1.16335	0.244688	0.999962
g36816	g36816	g36816|introns:2|%transcript_support:60	3.38679	-3.04257	2.61566	-1.16321	0.244742	0.999962
g11248	g11248	g11248|introns:2|%transcript_support:40	2.26684	2.48265	2.13461	1.16305	0.244809	0.999962
g36037	ACACA	Acetyl-CoA carboxylase 1 [Homo sapiens]	16.3949	-0.891508	0.766531	-1.16304	0.244812	0.999962
g66400	EPB41L4A	Band 4.1-like protein 4A [Homo sapiens]	2.74258	-1.50959	1.29799	-1.16301	0.244824	0.999962
g21831	SIRT2	NAD-dependent protein deacetylase sirtuin-2 [Homo sapiens]	17.0321	-1.44675	1.24403	-1.16295	0.244848	0.999962
g10280	g10280	g10280|introns:4|%transcript_support:100	34.2063	0.881976	0.758416	1.16292	0.244863	0.999962
g10587	Six4	Homeobox protein SIX4 [Mus musculus]	7.59083	-1.59718	1.37343	-1.16291	0.244865	0.999962
g6589	g6589	g6589|introns:8|%transcript_support:100	5.19849	-1.37156	1.17971	-1.16263	0.24498	0.999962
g52112	FARP2	FERM, RhoGEF and pleckstrin domain-containing protein 2 [Homo sapiens]	1.56692	2.03442	1.75028	1.16234	0.245099	0.999962
g66417	g66417	g66417|introns:3|%transcript_support:100	11.7801	1.92132	1.65305	1.16229	0.245118	0.999962
g55073	ETFB	Electron transfer flavoprotein subunit beta [Homo sapiens]	305.626	1.01309	0.871904	1.16193	0.245265	0.999962
g67357	g67357	g67357|introns:0|%transcript_support:0	12.1121	-1.11691	0.961293	-1.16188	0.245285	0.999962
g26337	FBXO41	F-box only protein 41 [Homo sapiens]	11.5019	-0.986373	0.848993	-1.16182	0.245311	0.999962
g41297	g41297	g41297|introns:1|%transcript_support:0	5.35038	-2.01997	1.73868	-1.16178	0.245324	0.999962
g59181	RPN2	Dolichyl-diphosphooligosaccharide--protein glycosyltransferase subunit 2 [Homo sapiens]	327.851	-0.996981	0.85816	-1.16176	0.245331	0.999962
g54632	118343940	transcription factor protein [Ciona intestinalis]	11.0568	1.05159	0.905234	1.16168	0.245365	0.999962
g55594	Ncaph	Condensin complex subunit 2 [Mus musculus]	16.3632	-1.06243	0.914883	-1.16127	0.245532	0.999962
g63284	g63284	g63284|introns:1|%transcript_support:0	4.05097	-2.18208	1.87908	-1.16125	0.245542	0.999962
g50221	ERN1	Serine/threonine-protein kinase/endoribonuclease IRE1 [Homo sapiens]	5.75228	-1.3224	1.13883	-1.16118	0.245567	0.999962
g3664	g3664	g3664|introns:1|%transcript_support:50	3.50054	-2.45959	2.11829	-1.16112	0.245591	0.999962
g897	g897	g897|introns:1|%transcript_support:50	3.33248	-1.87112	1.6117	-1.16096	0.245658	0.999962
g19757	198417958	PREDICTED: similar to glutamate receptor, ionotropic, delta 2 [Ciona intestinalis]	1.87716	-1.75516	1.51199	-1.16083	0.245713	0.999962
g60623	g60623	g60623|introns:1|%transcript_support:0	3.55517	-2.39428	2.06299	-1.16059	0.24581	0.999962
g54439	326677626	PREDICTED: hypothetical protein LOC497165 [Danio rerio]	3.4481	-2.71876	2.34307	-1.16034	0.245912	0.999962
g11640	g11640	g11640|introns:1|%transcript_support:0	3.13304	-3.13706	2.70366	-1.1603	0.245926	0.999962
g26638	g26638	g26638|introns:2|%transcript_support:100	22.6605	1.40326	1.20942	1.16027	0.245938	0.999962
g14817	g14817	g14817|introns:4|%transcript_support:100	61.6808	-0.856976	0.738959	-1.15971	0.246168	0.999962
g57641	TNS1	Tensin-1 [Homo sapiens]	9.8524	-1.68867	1.45612	-1.1597	0.24617	0.999962
g65329	Ndufs6	NADH dehydrogenase [ubiquinone] iron-sulfur protein 6, mitochondrial [Mus musculus]	154.75	1.51515	1.30657	1.15964	0.246196	0.999962
g60318	athena	68272093 athena [Botryllus schlosseri]	9.67096	-1.22912	1.05993	-1.15962	0.246204	0.999962
g17939	g17939	g17939|introns:1|%transcript_support:0	2.60155	2.17333	1.87462	1.15935	0.246315	0.999962
g32632	g32632	g32632|introns:6|%transcript_support:76.9	10.8412	-2.29458	1.97922	-1.15933	0.246321	0.999962
g46952	g46952	g46952|introns:1|%transcript_support:100	3.05517	-1.66851	1.43934	-1.15922	0.246368	0.999962
g41794	g41794	g41794|introns:1|%transcript_support:0	6.38265	1.39275	1.20149	1.15918	0.246383	0.999962
g26729	A2LD1	Gamma-glutamylaminecyclotransferase [Homo sapiens]	87.1549	-1.15127	0.993257	-1.15908	0.246422	0.999962
g56443	CLIP4	CAP-Gly domain-containing linker protein 4 [Homo sapiens]	2.1472	2.57879	2.22486	1.15908	0.246423	0.999962
g71643	g71643	g71643|introns:2|%transcript_support:0	3.81572	-1.97055	1.70022	-1.159	0.246458	0.999962
g1748	Arhgap17	Rho GTPase-activating protein 17 [Mus musculus]	4.88207	-1.70563	1.47174	-1.15892	0.24649	0.999962
g54140	g54140	g54140|introns:4|%transcript_support:66.7	1.09507	3.48408	3.00715	1.1586	0.24662	0.999962
g8812	KLHL12	Kelch-like protein 12 [Homo sapiens]	1.09507	3.48408	3.00715	1.1586	0.24662	0.999962
g26361	g26361	g26361|introns:0|%transcript_support:100	5561.64	-0.760821	0.656678	-1.15859	0.246623	0.999962
g34053	g34053	g34053|introns:3|%transcript_support:28.6	3.38597	-3.04949	2.63231	-1.15849	0.246666	0.999962
g46955	221128179	PREDICTED: similar to predicted protein [Hydra magnipapillata]	9.04989	-1.594	1.37604	-1.15839	0.246704	0.999962
g37434	g37434	g37434|introns:0|%transcript_support:100	10.9902	-1.60379	1.3846	-1.1583	0.24674	0.999962
g71993	g71993	g71993|introns:0|%transcript_support:100	10.8635	1.26	1.08783	1.15827	0.246754	0.999962
g15098	Ercc3	TFIIH basal transcription factor complex helicase XPB subunit [Mus musculus]	11.2164	-1.20672	1.04193	-1.15816	0.246797	0.999962
g35572	g35572	g35572|introns:0|%transcript_support:100	15.0687	1.59372	1.37609	1.15815	0.246801	0.999962
g49994	g49994	g49994|introns:1|%transcript_support:0	3.44512	-2.68714	2.32045	-1.15802	0.246854	0.999962
g7075	g7075	g7075|introns:4|%transcript_support:50	1.49573	2.1308	1.84022	1.15791	0.246901	0.999962
g63740	Pol	Retrovirus-related Pol polyprotein LINE-1 [Mus musculus]	3.67154	-2.38295	2.05827	-1.15774	0.246969	0.999962
g70221	Tbl2	Transducin beta-like protein 2 [Mus musculus]	12.9191	0.841572	0.726927	1.15771	0.246982	0.999962
g40993	g40993	g40993|introns:0|%transcript_support:100	1.6781	-2.75329	2.37967	-1.15701	0.24727	0.999962
g27563	g27563	g27563|introns:0|%transcript_support:100	132.463	0.921528	0.796479	1.157	0.247271	0.999962
g34766	g34766	g34766|introns:2|%transcript_support:0	0.792578	2.23139	1.92881	1.15687	0.247324	0.999962
g43621	g43621	g43621|introns:2|%transcript_support:100	1.79476	-1.84709	1.59705	-1.15657	0.247449	0.999962
g9309	g9309	g9309|introns:2|%transcript_support:0	2.39996	-1.84681	1.59686	-1.15653	0.247465	0.999962
g9661	g9661	g9661|introns:0|%transcript_support:100	3.42925	-2.47617	2.14118	-1.15645	0.247497	0.999962
g70320	g70320	g70320|introns:1|%transcript_support:33.3	3.78654	-2.0804	1.79898	-1.15643	0.247505	0.999962
g66051	g66051	g66051|introns:3|%transcript_support:83.3	4.91101	-1.67547	1.449	-1.15629	0.247562	0.999962
g51945	g51945	g51945|introns:4|%transcript_support:62.5	25.4084	-0.884238	0.764742	-1.15626	0.247576	0.999962
g42159	Atpif1	ATPase inhibitor, mitochondrial [Mus musculus]	742.973	-1.6256	1.40598	-1.15621	0.247596	0.999962
g405	Scp2	Non-specific lipid-transfer protein [Mus musculus]	2525.41	-0.823514	0.712299	-1.15614	0.247626	0.999962
g52627	TBX6	T-box transcription factor TBX6 [Homo sapiens]	1.64421	-2.31146	1.99941	-1.15607	0.247653	0.999962
g22617	CTSK	Cathepsin K [Homo sapiens]	68.4827	-0.742157	0.64208	-1.15586	0.247737	0.999962
g43057	TOMM20	Mitochondrial import receptor subunit TOM20 homolog [Homo sapiens]	65.0274	0.610527	0.528204	1.15586	0.24774	0.999962
g56867	g56867	g56867|introns:1|%transcript_support:50	5.55912	-1.09921	0.951339	-1.15544	0.247912	0.999962
g70577	g70577	g70577|introns:0|%transcript_support:100	4.0703	-2.10133	1.81936	-1.15498	0.248097	0.999962
g30899	g30899	g30899|introns:0|%transcript_support:0	12.7366	-1.95301	1.69113	-1.15485	0.24815	0.999962
g28297	g28297	g28297|introns:4|%transcript_support:100	4.08547	-1.60708	1.39175	-1.15472	0.248207	0.999962
g15829	MUC4	Mucin-4 [Homo sapiens]	1.69417	-1.74726	1.51376	-1.15425	0.248398	0.999962
g26632	g26632	g26632|introns:1|%transcript_support:0	3.69366	3.08643	2.67467	1.15395	0.248521	0.999962
g17389	g17389	g17389|introns:0|%transcript_support:100	3.6104	-2.42323	2.10003	-1.1539	0.248541	0.999962
g26006	BUB1B	Mitotic checkpoint serine/threonine-protein kinase BUB1 beta [Homo sapiens]	7.69789	-1.24475	1.07876	-1.15388	0.248551	0.999962
g53837	g53837	g53837|introns:3|%transcript_support:83.3	21.7196	1.02342	0.886989	1.15382	0.248575	0.999962
g19701	g19701	g19701|introns:1|%transcript_support:50	6.00429	-1.0726	0.929813	-1.15356	0.248681	0.999962
g29791	g29791	g29791|introns:3|%transcript_support:42.9	189.01	0.91652	0.794638	1.15338	0.248754	0.999962
g24206	g24206	g24206|introns:0|%transcript_support:100	6.0345	-1.20087	1.04119	-1.15337	0.24876	0.999962
g54861	g54861	g54861|introns:0|%transcript_support:100	5.01763	-1.13334	0.982808	-1.15316	0.248844	0.999962
g36983	g36983	g36983|introns:2|%transcript_support:0	0.928069	2.6566	2.30404	1.15301	0.248904	0.999962
g50445	g50445	g50445|introns:1|%transcript_support:33.3	0.97853	2.57296	2.23154	1.153	0.248912	0.999962
g13298	g13298	g13298|introns:0|%transcript_support:0	3.43753	-2.70887	2.34979	-1.15281	0.248986	0.999962
g47485	Fgl1	Fibrinogen-like protein 1 [Mus musculus]	38.6223	1.08562	0.941753	1.15277	0.249005	0.999962
g70668	g70668	g70668|introns:1|%transcript_support:0	1.14828	3.31448	2.87528	1.15275	0.249013	0.999962
g42229	g42229	g42229|introns:1|%transcript_support:0	5.0876	-1.74722	1.51569	-1.15275	0.249013	0.999962
g30882	g30882	g30882|introns:2|%transcript_support:0	2.41747	-1.90443	1.65225	-1.15263	0.249063	0.999962
g12500	Hpgds	Hematopoietic prostaglandin D synthase [Mus musculus]	59.9641	0.720615	0.625238	1.15255	0.249097	0.999962
g64977	g64977	g64977|introns:2|%transcript_support:0	5.52593	-1.81055	1.57098	-1.1525	0.249116	0.999962
g6586	Prkdc	DNA-dependent protein kinase catalytic subunit [Mus musculus]	2.49141	-2.45378	2.12972	-1.15216	0.249255	0.999962
g63303	PRSS33	Serine protease 33 [Homo sapiens]	1.11432	3.41601	2.96498	1.15212	0.249272	0.999962
g24708	g24708	g24708|introns:5|%transcript_support:100	9.65423	1.32877	1.15333	1.15211	0.249275	0.999962
g3612	Bhmt	Betaine--homocysteine S-methyltransferase 1 [Mus musculus]	54.6608	1.26131	1.09497	1.15192	0.249355	0.999962
g71482	KLHL17	Kelch-like protein 17 [Homo sapiens]	5.83717	-1.83489	1.59298	-1.15186	0.249378	0.999962
g4755	g4755	g4755|introns:0|%transcript_support:100	147.512	-1.12521	0.976893	-1.15183	0.249392	0.999962
g23732	g23732	g23732|introns:1|%transcript_support:33.3	2.86036	-1.8262	1.5855	-1.15181	0.249399	0.999962
g9477	g9477	g9477|introns:1|%transcript_support:50	2.73367	1.43585	1.24661	1.1518	0.249403	0.999962
g26526	g26526	g26526|introns:3|%transcript_support:83.3	7.41589	1.39397	1.21042	1.15164	0.249469	0.999962
g24920	g24920	g24920|introns:8|%transcript_support:93.8	109.141	-0.900856	0.782352	-1.15147	0.249538	0.999962
g67841	g67841	g67841|introns:0|%transcript_support:100	245.268	0.786717	0.683265	1.15141	0.249564	0.999962
g68351	Wnt6	Protein Wnt-6 [Mus musculus]	2.53454	-2.18826	1.90058	-1.15137	0.249582	0.999962
g22947	g22947	g22947|introns:3|%transcript_support:100	7.10212	1.25657	1.09149	1.15125	0.249629	0.999962
g69760	g69760	g69760|introns:1|%transcript_support:0	68.5561	-0.755391	0.656337	-1.15092	0.249765	0.999962
g21296	g21296	g21296|introns:4|%transcript_support:42.9	2.88723	-1.31596	1.14377	-1.15054	0.24992	0.999962
g69428	g69428	g69428|introns:0|%transcript_support:100	4.4272	-2.43118	2.11386	-1.15012	0.250096	0.999962
g71191	g71191	g71191|introns:2|%transcript_support:25	2.72624	-3.03744	2.64106	-1.15008	0.25011	0.999962
g30956	g30956	g30956|introns:1|%transcript_support:50	2.46873	-1.94177	1.68864	-1.1499	0.250186	0.999962
g37394	g37394	g37394|introns:4|%transcript_support:100	456.797	-1.45705	1.26732	-1.14971	0.250264	0.999962
g5628	MMP24	Matrix metalloproteinase-24 [Homo sapiens]	12.9534	-1.31441	1.14342	-1.14954	0.250332	0.999962
g6940	g6940	g6940|introns:3|%transcript_support:57.1	1666.86	1.01819	0.885798	1.14946	0.250366	0.999962
g48370	g48370	g48370|introns:2|%transcript_support:60	9.02985	1.50901	1.31317	1.14913	0.250501	0.999962
g15093	Top2a	DNA topoisomerase 2-alpha [Mus musculus]	2.57504	-2.15398	1.87495	-1.14882	0.25063	0.999962
g62424	Npl	N-acetylneuraminate lyase [Mus musculus]	62.4224	1.20315	1.04736	1.14875	0.250661	0.999962
g3666	g3666	g3666|introns:3|%transcript_support:71.4	1.66306	-2.52704	2.20049	-1.1484	0.250803	0.999962
g6528	g6528	g6528|introns:3|%transcript_support:100	195.456	1.07895	0.939534	1.14839	0.250806	0.999962
g68339	ELMOD3	ELMO domain-containing protein 3 [Homo sapiens]	5.89942	-1.84406	1.60586	-1.14833	0.250833	0.999962
g55219	g55219	g55219|introns:2|%transcript_support:0	3.62226	-1.78709	1.55649	-1.14816	0.250904	0.999962
g55779	g55779	g55779|introns:1|%transcript_support:0	3.38329	-3.05614	2.66185	-1.14812	0.250917	0.999962
g40039	g40039	g40039|introns:2|%transcript_support:0	3.43857	-2.74856	2.39425	-1.14798	0.250975	0.999962
g32444	g32444	g32444|introns:5|%transcript_support:45.5	3.38613	-3.09138	2.69401	-1.1475	0.251175	0.999962
g1896	Celf6	CUGBP Elav-like family member 6 [Mus musculus]	12.0313	1.5954	1.39041	1.14743	0.251202	0.999962
g2171	ANKMY1	Ankyrin repeat and MYND domain-containing protein 1 [Homo sapiens]	4.31619	-1.79436	1.56439	-1.147	0.251381	0.999962
g71341	g71341	g71341|introns:2|%transcript_support:75	14.5898	-1.07492	0.937162	-1.14699	0.251384	0.999962
g37460	g37460	g37460|introns:2|%transcript_support:33.3	3.59741	-2.38359	2.07844	-1.14682	0.251457	0.999962
g53643	g53643	g53643|introns:9|%transcript_support:94.7	6.44572	-1.36133	1.18716	-1.14671	0.251502	0.999962
g71273	Clspn	Claspin [Mus musculus]	3.75692	1.66734	1.45478	1.14611	0.251749	0.999962
g11265	Mep1b	Meprin A subunit beta [Mus musculus]	5.81748	-1.31351	1.14613	-1.14604	0.251778	0.999962
g39401	198422532	PREDICTED: hypothetical protein [Ciona intestinalis]	8.21861	-1.3372	1.16681	-1.14603	0.251784	0.999962
g46012	g46012	g46012|introns:1|%transcript_support:66.7	4.38881	-1.75054	1.52836	-1.14537	0.252055	0.999962
g53641	g53641	g53641|introns:1|%transcript_support:100	1.82132	-1.63984	1.4321	-1.14505	0.252187	0.999962
g68986	Zcchc4	Zinc finger CCHC domain-containing protein 4 [Mus musculus]	29.6546	-0.767823	0.670585	-1.145	0.252207	0.999962
g30224	DNAJC10	DnaJ homolog subfamily C member 10 [Homo sapiens]	46.3285	-0.909375	0.794236	-1.14497	0.252222	0.999962
g18900	Imp3	U3 small nucleolar ribonucleoprotein protein IMP3 [Mus musculus]	17.6811	-0.978667	0.854852	-1.14484	0.252277	0.999962
g52474	g52474	g52474|introns:0|%transcript_support:100	3.29558	-2.24767	1.96366	-1.14463	0.252361	0.999962
g54540	g54540	g54540|introns:1|%transcript_support:0	3.84314	-2.71617	2.37377	-1.14424	0.252524	0.999962
g37931	EIF2AK3	Eukaryotic translation initiation factor 2-alpha kinase 3 [Homo sapiens]	7.80081	-1.58037	1.3815	-1.14395	0.252646	0.999962
g16854	g16854	g16854|introns:1|%transcript_support:0	2.55369	1.99408	1.7436	1.14365	0.252767	0.999962
g6285	g6285	g6285|introns:0|%transcript_support:0	2.18938	-2.42167	2.11756	-1.14361	0.252785	0.999962
g38173	PIP4K2B	Phosphatidylinositol 5-phosphate 4-kinase type-2 beta [Homo sapiens]	19.0449	-1.41616	1.23861	-1.14335	0.252894	0.999962
g31557	GAPVD1	GTPase-activating protein and VPS9 domain-containing protein 1 [Homo sapiens]	1.81748	-1.51842	1.32811	-1.14329	0.252917	0.999962
g13423	Secisbp2l	Selenocysteine insertion sequence-binding protein 2-like [Mus musculus]	1.63419	-1.94152	1.69837	-1.14317	0.25297	0.999962
g8390	g8390	g8390|introns:1|%transcript_support:0	2.05473	-2.03421	1.77957	-1.14309	0.253002	0.999962
g32937	SLK	STE20-like serine/threonine-protein kinase [Homo sapiens]	4.07191	-1.63149	1.42744	-1.14295	0.25306	0.999962
g17519	Tep1	Telomerase protein component 1 [Mus musculus]	8.45561	-1.32817	1.16208	-1.14292	0.253071	0.999962
g24794	g24794	g24794|introns:3|%transcript_support:100	2.3494	-2.27318	1.98899	-1.14288	0.253087	0.999962
g2134	ZNF839	Zinc finger protein 839 [Homo sapiens]	13.4623	-1.01159	0.885127	-1.14287	0.253092	0.999962
g58206	ZSWIM2	E3 ubiquitin-protein ligase ZSWIM2 [Homo sapiens]	16.6192	-1.14847	1.00516	-1.14258	0.253213	0.999962
g65652	g65652	g65652|introns:1|%transcript_support:50	1.70037	-2.04719	1.79177	-1.14255	0.253225	0.999962
g21540	g21540	g21540|introns:2|%transcript_support:100	1.15987	-2.79053	2.44272	-1.14239	0.253293	0.999962
g10577	g10577	g10577|introns:1|%transcript_support:0	2.24402	-1.93758	1.69615	-1.14234	0.253314	0.999962
g22386	g22386	g22386|introns:1|%transcript_support:0	4.59124	-3.39815	2.97538	-1.14209	0.253417	0.999962
g8406	GPR128	Probable G-protein coupled receptor 128 [Homo sapiens]	23.3175	1.36947	1.19914	1.14205	0.253435	0.999962
g41059	TNXB	Tenascin-X [Homo sapiens]	5.56572	-2.27077	1.98883	-1.14176	0.253553	0.999962
g19241	g19241	g19241|introns:1|%transcript_support:0	2.57997	-1.97023	1.72586	-1.14159	0.253624	0.999962
g37056	g37056	g37056|introns:2|%transcript_support:100	11.1759	-1.03388	0.905805	-1.14139	0.253706	0.999962
g55805	Bmper	BMP-binding endothelial regulator protein [Mus musculus]	2.97899	1.87605	1.64373	1.14133	0.253732	0.999962
g10369	DDHD1	Phospholipase DDHD1 [Homo sapiens]	9.1346	-1.04599	0.916599	-1.14117	0.2538	0.999962
g15609	g15609	g15609|introns:0|%transcript_support:0	3.61364	2.40923	2.1116	1.14095	0.253891	0.999962
g28751	g28751	g28751|introns:0|%transcript_support:100	9.33259	-1.4524	1.27309	-1.14085	0.253932	0.999962
g30003	ITLN1	Intelectin-1 [Homo sapiens]	4.97036	-2.80628	2.45993	-1.1408	0.253954	0.999962
g47213	VIM	Vimentin [Homo sapiens]	60.9554	-1.16381	1.0202	-1.14077	0.253967	0.999962
g44870	Pol	Retrovirus-related Pol polyprotein LINE-1 [Mus musculus]	3.80908	-2.76473	2.4236	-1.14076	0.253971	0.999962
g39099	Vps13a	Vacuolar protein sorting-associated protein 13A [Mus musculus]	25.658	-1.112	0.974816	-1.14073	0.253983	0.999962
g30648	g30648	g30648|introns:2|%transcript_support:80	41.2853	0.906709	0.794878	1.14069	0.253999	0.999962
g71847	Fem1b	Protein fem-1 homolog B [Mus musculus]	7.11536	-1.51792	1.33079	-1.14061	0.254031	0.999962
g24959	g24959	g24959|introns:2|%transcript_support:0	4.78177	-3.16734	2.77721	-1.14048	0.254088	0.999962
g68127	g68127	g68127|introns:1|%transcript_support:0	3.48928	-1.60343	1.40603	-1.1404	0.254121	0.999962
g67223	CEP128	Centrosomal protein of 128 kDa [Homo sapiens]	4.78201	-1.34346	1.1785	-1.13997	0.254298	0.999962
g41164	Pol	Retrovirus-related Pol polyprotein LINE-1 [Mus musculus]	10.9875	-3.22951	2.83303	-1.13995	0.254307	0.999962
g61994	KLHL12	Kelch-like protein 12 [Homo sapiens]	5.52111	-2.00673	1.76039	-1.13993	0.254313	0.999962
g50039	Trrap	Transformation/transcription domain-associated protein [Mus musculus]	4.44879	1.62045	1.42173	1.13977	0.254381	0.999962
g17670	g17670	g17670|introns:1|%transcript_support:100	7.40348	1.2903	1.13248	1.13936	0.254555	0.999962
g15028	Ica1	Islet cell autoantigen 1 [Mus musculus]	5.28577	-1.5612	1.37027	-1.13934	0.254561	0.999962
g2127	g2127	g2127|introns:3|%transcript_support:57.1	30.4268	1.47818	1.29764	1.13912	0.254652	0.999962
g32868	Zwilch	Protein zwilch homolog [Mus musculus]	7.00579	-0.985425	0.865083	-1.13911	0.254657	0.999962
g36430	198432829	PREDICTED: similar to Low-density lipoprotein receptor-related protein 6 [Ciona intestinalis]	2.27255	-1.55063	1.36156	-1.13887	0.254759	0.999962
g17807	MCM2	DNA replication licensing factor MCM2 [Homo sapiens]	7.94209	-1.60064	1.40567	-1.1387	0.254829	0.999962
g13969	g13969	g13969|introns:2|%transcript_support:100	4.39339	-1.74338	1.53138	-1.13844	0.254937	0.999962
g65225	g65225	g65225|introns:1|%transcript_support:100	39.9166	1.47365	1.29448	1.13841	0.254948	0.999962
g3729	FRY	Protein furry homolog [Homo sapiens]	7.24957	-3.18738	2.80003	-1.13834	0.25498	0.999962
g63145	g63145	g63145|introns:0|%transcript_support:100	7.24957	-3.18738	2.80003	-1.13834	0.25498	0.999962
g52107	g52107	g52107|introns:5|%transcript_support:90	6.5228	-1.41387	1.24228	-1.13813	0.255067	0.999962
g44523	g44523	g44523|introns:0|%transcript_support:100	155.971	1.2626	1.10962	1.13786	0.255177	0.999962
g61459	g61459	g61459|introns:1|%transcript_support:0	5.65328	-0.98777	0.868144	-1.1378	0.255206	0.999962
g51776	g51776	g51776|introns:1|%transcript_support:0	0.845741	2.26352	1.98954	1.13771	0.255242	0.999962
g28516	NIPBL	Nipped-B-like protein [Homo sapiens]	1.11326	1.64818	1.44939	1.13716	0.255472	0.999962
g19763	Atg3	Ubiquitin-like-conjugating enzyme ATG3 [Mus musculus]	80.0207	1.24652	1.09674	1.13656	0.255721	0.999962
g71495	g71495	g71495|introns:0|%transcript_support:0	3.37583	-3.00562	2.6449	-1.13638	0.255796	0.999962
g60763	ECI1	Enoyl-CoA delta isomerase 1, mitochondrial [Homo sapiens]	6.98374	-1.53031	1.34668	-1.13636	0.255808	0.999962
g13010	Enoph1	Enolase-phosphatase E1 [Mus musculus]	78.6526	0.990154	0.871505	1.13614	0.255897	0.999962
g32979	g32979	g32979|introns:7|%transcript_support:60	8.36493	-1.55495	1.36868	-1.1361	0.255917	0.999962
g40031	g40031	g40031|introns:0|%transcript_support:0	1.359	-1.8014	1.58565	-1.13606	0.25593	0.999962
g57777	198430959	PREDICTED: similar to Ci-META2 [Ciona intestinalis]	842.815	-1.05667	0.930138	-1.13604	0.25594	0.999962
g2513	g2513	g2513|introns:3|%transcript_support:71.4	1.9656	-1.79326	1.57882	-1.13583	0.256029	0.999962
g62511	ZNF564	Zinc finger protein 564 [Homo sapiens]	3.45975	-3.02586	2.66571	-1.1351	0.256332	0.999962
g35494	g35494	g35494|introns:1|%transcript_support:0	5.78706	1.77048	1.55991	1.13499	0.256379	0.999962
g29884	g29884	g29884|introns:4|%transcript_support:87.5	2.74385	1.30818	1.15261	1.13497	0.256387	0.999962
g42917	g42917	g42917|introns:2|%transcript_support:20	9.54947	1.9941	1.75697	1.13496	0.256392	0.999962
g3357	Lars	Leucine--tRNA ligase, cytoplasmic [Mus musculus]	42.7941	0.675634	0.595322	1.13491	0.256415	0.999962
g65842	INTS1	Integrator complex subunit 1 [Homo sapiens]	13.696	-1.12879	0.994751	-1.13474	0.256484	0.999962
g19396	Sars2	Serine--tRNA ligase, mitochondrial [Mus musculus]	4.4966	-1.66449	1.46711	-1.13453	0.256571	0.999962
g42566	g42566	g42566|introns:1|%transcript_support:0	12.8037	-0.949645	0.837156	-1.13437	0.256639	0.999962
g59467	g59467	g59467|introns:2|%transcript_support:100	0.924855	2.96839	2.61691	1.13431	0.256665	0.999962
g28126	PLEKHG4B	Pleckstrin homology domain-containing family G member 4B [Homo sapiens]	4.97892	-3.04785	2.68706	-1.13427	0.256681	0.999962
g22063	g22063	g22063|introns:1|%transcript_support:0	1.12056	1.85169	1.63265	1.13416	0.256726	0.999962
g71114	Kiaa0100	UPF0378 protein KIAA0100 [Mus musculus]	5.01212	-1.99715	1.76111	-1.13403	0.256782	0.999962
g71421	g71421	g71421|introns:0|%transcript_support:100	5.95264	-2.02977	1.79006	-1.13391	0.256832	0.999962
g42246	g42246	g42246|introns:1|%transcript_support:100	4.47342	-1.22601	1.08125	-1.13388	0.256846	0.999962
g66886	Sptan1	Spectrin alpha chain, brain [Mus musculus]	0.91311	2.90814	2.56539	1.1336	0.25696	0.999962
g41485	g41485	g41485|introns:3|%transcript_support:85.7	5.34679	-1.33026	1.17348	-1.1336	0.256961	0.999962
g24002	198417195	PREDICTED: similar to Uncharacterized protein C18orf34 [Ciona intestinalis]	3.7626	-0.992695	0.875836	-1.13343	0.257035	0.999962
g48282	Lgr6	Leucine-rich repeat-containing G-protein coupled receptor 6 [Mus musculus]	3.67222	-2.44756	2.15981	-1.13323	0.257118	0.999962
g63421	SLC18B1	MFS-type transporter SLC18B1 [Homo sapiens]	2.47972	-2.41319	2.12961	-1.13316	0.257147	0.999962
g16601	g16601	g16601|introns:3|%transcript_support:0	56.2382	1.43463	1.26623	1.13299	0.257218	0.999962
g31109	Ttn	Titin [Mus musculus]	5.24631	-2.65727	2.34555	-1.1329	0.257257	0.999962
g49574	Slc39a9	Zinc transporter ZIP9 [Mus musculus]	4.40649	-1.27731	1.12781	-1.13255	0.257402	0.999962
g20654	STS	Steryl-sulfatase [Homo sapiens]	1.36482	1.60646	1.41869	1.13236	0.257484	0.999962
g34992	g34992	g34992|introns:2|%transcript_support:75	19.0879	1.21529	1.07333	1.13226	0.257524	0.999962
g53739	g53739	g53739|introns:0|%transcript_support:100	5.23039	-1.70906	1.50951	-1.13219	0.257553	0.999962
g25046	g25046	g25046|introns:1|%transcript_support:50	12.0243	-1.69199	1.49474	-1.13196	0.257651	0.999962
g7522	g7522	g7522|introns:1|%transcript_support:50	2.87206	-2.72817	2.41123	-1.13144	0.257869	0.999962
g1769	Rock2	Rho-associated protein kinase 2 [Mus musculus]	7.52817	-1.26344	1.11673	-1.13138	0.257895	0.999962
g7325	g7325	g7325|introns:2|%transcript_support:60	1.21284	2.84438	2.51442	1.13123	0.257959	0.999962
g36156	g36156	g36156|introns:0|%transcript_support:100	20.5536	0.995348	0.879939	1.13116	0.257989	0.999962
g60202	g60202	g60202|introns:1|%transcript_support:0	2.98407	2.10543	1.8615	1.13104	0.258039	0.999962
g14975	Arhgap26	Rho GTPase-activating protein 26 [Mus musculus]	6.11025	-1.14454	1.01211	-1.13084	0.258121	0.999962
g48188	g48188	g48188|introns:1|%transcript_support:0	5.08927	-1.60988	1.42366	-1.1308	0.258139	0.999962
g69710	g69710	g69710|introns:2|%transcript_support:0	1.09872	3.39885	3.00597	1.1307	0.258183	0.999962
g245	PITPNM2	Membrane-associated phosphatidylinositol transfer protein 2 [Homo sapiens]	1.45763	-2.11891	1.874	-1.13069	0.258187	0.999962
g36878	g36878	g36878|introns:2|%transcript_support:0	1.31859	-2.67139	2.36278	-1.13061	0.258219	0.999962
g34403	BAHD1	Bromo adjacent homology domain-containing 1 protein [Homo sapiens]	102.747	0.975604	0.863261	1.13014	0.258418	0.999962
g23910	g23910	g23910|introns:0|%transcript_support:100	1.91577	1.81798	1.60865	1.13013	0.258421	0.999962
g40451	FREM2	FRAS1-related extracellular matrix protein 2 [Homo sapiens]	5.10851	2.03496	1.80086	1.12999	0.25848	0.999962
g7018	g7018	g7018|introns:0|%transcript_support:100	2.56249	-2.61197	2.31158	-1.12995	0.258497	0.999962
g20333	Esrrg	Estrogen-related receptor gamma [Mus musculus]	8.13101	-1.41065	1.24852	-1.12986	0.258537	0.999962
g61074	g61074	g61074|introns:0|%transcript_support:0	2.40394	-3.38624	2.99728	-1.12977	0.258573	0.999962
g28996	g28996	g28996|introns:1|%transcript_support:33.3	15.8521	2.13745	1.89201	1.12973	0.25859	0.999962
g16325	KIF23	Kinesin-like protein KIF23 [Homo sapiens]	0.755781	1.8592	1.6461	1.12946	0.258705	0.999962
g32052	260803007	hypothetical protein BRAFLDRAFT_121244 [Branchiostoma floridae]	20.1476	-1.41665	1.25493	-1.12887	0.258954	0.999962
g56861	PAH	Phenylalanine-4-hydroxylase [Homo sapiens]	148.245	0.694114	0.615126	1.12841	0.259147	0.999962
g51507	Rpl30	60S ribosomal protein L30 [Mus musculus]	426.583	0.713555	0.632388	1.12835	0.259172	0.999962
g9551	TRIP12	Probable E3 ubiquitin-protein ligase TRIP12 [Homo sapiens]	16.0336	-1.33688	1.18507	-1.1281	0.259276	0.999962
g27828	PIGS	GPI transamidase component PIG-S [Homo sapiens]	17.6135	-1.31462	1.16537	-1.12807	0.25929	0.999962
g13634	g13634	g13634|introns:7|%transcript_support:92.9	18.895	-0.739114	0.655261	-1.12797	0.259333	0.999962
g197	WDR35	WD repeat-containing protein 35 [Homo sapiens]	14.1004	-0.927391	0.82229	-1.12781	0.259398	0.999962
g9469	Rab23	Ras-related protein Rab-23 [Mus musculus]	8.80574	-1.46676	1.3008	-1.12759	0.259494	0.999962
g6291	ARHGAP19	Rho GTPase-activating protein 19 [Homo sapiens]	7.94895	-1.26636	1.1231	-1.12756	0.259507	0.999962
g63974	g63974	g63974|introns:0|%transcript_support:100	5.91934	1.73927	1.54281	1.12733	0.259602	0.999962
g42400	TEX2	Testis-expressed sequence 2 protein [Homo sapiens]	24.3385	0.885079	0.785235	1.12715	0.259678	0.999962
g55068	g55068	g55068|introns:0|%transcript_support:100	3.41387	-3.37827	2.99734	-1.12709	0.259705	0.999962
g56230	Pol	Retrovirus-related Pol polyprotein LINE-1 [Mus musculus]	3.41387	-3.37827	2.99734	-1.12709	0.259705	0.999962
g67907	Pol	Retrovirus-related Pol polyprotein LINE-1 [Mus musculus]	3.41387	-3.37827	2.99734	-1.12709	0.259705	0.999962
g37996	g37996	g37996|introns:3|%transcript_support:14.3	2.37059	-2.51201	2.22885	-1.12704	0.259724	0.999962
g20103	PSMC3	26S protease regulatory subunit 6A [Homo sapiens]	0.852313	3.39464	3.01217	1.12698	0.259752	0.999962
g21424	g21424	g21424|introns:3|%transcript_support:83.3	4.98029	-1.33047	1.18062	-1.12693	0.259773	0.999962
g11545	GPR133	Probable G-protein coupled receptor 133 [Homo sapiens]	10.7679	-1.68435	1.4948	-1.12681	0.259823	0.999962
g42598	g42598	g42598|introns:4|%transcript_support:0	3.37501	-3.03533	2.6948	-1.12636	0.260012	0.999962
g5210	g5210	g5210|introns:1|%transcript_support:0	3.37501	-3.03533	2.6948	-1.12636	0.260012	0.999962
g71714	g71714	g71714|introns:1|%transcript_support:50	3.37501	-3.03533	2.6948	-1.12636	0.260012	0.999962
g19410	g19410	g19410|introns:0|%transcript_support:0	27.5517	-1.98218	1.75984	-1.12634	0.260022	0.999962
g54049	g54049	g54049|introns:1|%transcript_support:0	6.15207	-1.83944	1.63315	-1.12631	0.260034	0.999962
g67838	FZD5	Frizzled-5 [Homo sapiens]	3.83416	1.51811	1.348	1.1262	0.260081	0.999962
g46089	Tmprss7	Transmembrane protease serine 7 [Mus musculus]	34.9438	-0.799189	0.70968	-1.12613	0.260112	0.999962
g62665	TTN	Titin [Homo sapiens]	3.37218	-2.99828	2.66266	-1.12605	0.260146	0.999962
g71424	g71424	g71424|introns:1|%transcript_support:50	3.37218	-2.99828	2.66266	-1.12605	0.260146	0.999962
g56851	g56851	g56851|introns:2|%transcript_support:100	4.39348	-1.66569	1.47928	-1.12602	0.260158	0.999962
g1518	Mcmbp	Mini-chromosome maintenance complex-binding protein [Mus musculus]	8.7225	-1.13919	1.01171	-1.12601	0.260162	0.999962
g65186	g65186	g65186|introns:2|%transcript_support:25	1.56204	-2.72867	2.42371	-1.12582	0.26024	0.999962
g58364	g58364	g58364|introns:2|%transcript_support:0	3.41814	-2.42769	2.15658	-1.12572	0.260285	0.999962
g22233	Cachd1	VWFA and cache domain-containing protein 1 [Mus musculus]	3.328	-1.94809	1.73098	-1.12542	0.26041	0.999962
g20923	g20923	g20923|introns:1|%transcript_support:0	6.01255	2.26514	2.01317	1.12516	0.260522	0.999962
g55270	g55270	g55270|introns:1|%transcript_support:50	3.93572	-1.30458	1.1595	-1.12512	0.260536	0.999962
g43254	g43254	g43254|introns:1|%transcript_support:50	83.6093	1.43586	1.27624	1.12507	0.260558	0.999962
g69028	Nop2	Putative ribosomal RNA methyltransferase NOP2 [Mus musculus]	25.7971	0.880164	0.782438	1.1249	0.260632	0.999962
g5011	g5011	g5011|introns:1|%transcript_support:50	4.22434	-1.2801	1.13823	-1.12464	0.260742	0.999962
g56943	g56943	g56943|introns:1|%transcript_support:0	2.63994	-1.96945	1.752	-1.12412	0.260963	0.999962
g2269	Bcr	Breakpoint cluster region protein [Mus musculus]	5.22837	-2.18473	1.94385	-1.12392	0.261047	0.999962
g44806	g44806	g44806|introns:1|%transcript_support:0	12.8147	-1.81136	1.61184	-1.12378	0.261107	0.999962
g28335	g28335	g28335|introns:1|%transcript_support:100	0.880709	3.31727	2.95197	1.12375	0.26112	0.999962
g2713	Txndc12	Thioredoxin domain-containing protein 12 [Mus musculus]	113.274	1.0005	0.890636	1.12336	0.261285	0.999962
g843	g843	g843|introns:1|%transcript_support:50	3.79322	-2.03598	1.81278	-1.12313	0.261384	0.999962
g67934	g67934	g67934|introns:2|%transcript_support:100	78.7661	1.23228	1.09731	1.12301	0.261435	0.999962
g61749	g61749	g61749|introns:5|%transcript_support:77.8	19.8371	-1.58618	1.41251	-1.12294	0.261461	0.999962
g10383	g10383	g10383|introns:2|%transcript_support:33.3	4.88198	-2.68221	2.38931	-1.12259	0.261613	0.999962
g9716	g9716	g9716|introns:1|%transcript_support:50	4.38253	-1.17382	1.04566	-1.12257	0.261621	0.999962
g11134	g11134	g11134|introns:4|%transcript_support:77.8	62.7132	0.793548	0.707088	1.12228	0.261745	0.999962
g16871	Cog7	Conserved oligomeric Golgi complex subunit 7 [Mus musculus]	30.467	1.04023	0.9271	1.12202	0.261852	0.999962
g46367	g46367	g46367|introns:1|%transcript_support:50	3.93523	-1.98816	1.77259	-1.12161	0.262027	0.999962
g846	DNA2	DNA2-like helicase [Homo sapiens]	4.00584	-1.91398	1.70694	-1.12129	0.262165	0.999962
g17164	Slc43a2	Large neutral amino acids transporter small subunit 4 [Mus musculus]	37.2462	1.24142	1.10717	1.12126	0.262177	0.999962
g31881	g31881	g31881|introns:3|%transcript_support:0	3.40917	-3.36069	2.99747	-1.12117	0.262213	0.999962
g42022	g42022	g42022|introns:0|%transcript_support:100	3.40917	-3.36069	2.99747	-1.12117	0.262213	0.999962
g48567	C18orf63	Uncharacterized protein C18orf63 [Homo sapiens]	3.40917	-3.36069	2.99747	-1.12117	0.262213	0.999962
g2158	Znf146	Zinc finger protein OZF [Mus musculus]	5.47054	3.34294	2.98204	1.12103	0.262277	0.999962
g44231	g44231	g44231|introns:0|%transcript_support:100	2.33865	-1.57286	1.40319	-1.12092	0.262322	0.999962
g20908	g20908	g20908|introns:1|%transcript_support:0	7.7226	1.05959	0.945511	1.12065	0.262437	0.999962
g25260	PRKCD	Protein kinase C delta type [Homo sapiens]	3.69516	-1.97745	1.765	-1.12037	0.262556	0.999962
g53409	Gm614	Uncharacterized protein CXorf65 homolog [Mus musculus]	7.80824	-1.51099	1.34865	-1.12037	0.262558	0.999962
g12519	RTEL1	Regulator of telomere elongation helicase 1 [Homo sapiens]	3.42864	-2.62603	2.34405	-1.12029	0.262589	0.999962
g27154	g27154	g27154|introns:1|%transcript_support:0	16.7858	1.38952	1.24042	1.1202	0.26263	0.999962
g20218	g20218	g20218|introns:0|%transcript_support:100	3.96955	-1.96245	1.75263	-1.11972	0.262834	0.999962
g37984	g37984	g37984|introns:2|%transcript_support:0	2.69874	-2.02161	1.80581	-1.11951	0.262923	0.999962
g46661	USP44	Ubiquitin carboxyl-terminal hydrolase 44 [Homo sapiens]	1.32109	1.60806	1.43674	1.11924	0.263036	0.999962
g2594	g2594	g2594|introns:1|%transcript_support:0	3.52754	-2.3344	2.08581	-1.11918	0.263063	0.999962
g10124	g10124	g10124|introns:1|%transcript_support:0	1.46911	1.55776	1.39193	1.11913	0.263083	0.999962
g28503	g28503	g28503|introns:1|%transcript_support:50	2.33781	1.91764	1.71388	1.11888	0.26319	0.999962
g17010	g17010	g17010|introns:1|%transcript_support:50	3.47622	-2.56132	2.2894	-1.11877	0.263238	0.999962
g17277	Zbtb7a	Zinc finger and BTB domain-containing protein 7A [Mus musculus]	15.7328	-1.14231	1.02113	-1.11868	0.263278	0.999962
g54177	Actc1	Actin, alpha cardiac muscle 1 [Mus musculus]	1.18116	2.84117	2.53992	1.1186	0.263309	0.999962
g59206	g59206	g59206|introns:1|%transcript_support:100	3.56893	1.7593	1.57285	1.11854	0.263335	0.999962
g66600	g66600	g66600|introns:2|%transcript_support:0	6.32471	-2.51596	2.24941	-1.1185	0.263354	0.999962
g42248	g42248	g42248|introns:2|%transcript_support:25	5.97643	1.32391	1.1838	1.11836	0.263413	0.999962
g46454	KDM4A	Lysine-specific demethylase 4A [Homo sapiens]	11.0056	-1.23527	1.10456	-1.11833	0.263425	0.999962
g17087	g17087	g17087|introns:1|%transcript_support:0	28.7372	1.43925	1.28718	1.11814	0.263506	0.999962
g9986	PCDP1	Primary ciliary dyskinesia protein 1 [Homo sapiens]	44.9502	-0.866451	0.774932	-1.1181	0.263525	0.999962
g69677	CD55	Complement decay-accelerating factor [Homo sapiens]	6.67695	-1.29025	1.15407	-1.11801	0.263564	0.999962
g12323	g12323	g12323|introns:1|%transcript_support:0	1.76084	2.02864	1.81454	1.118	0.263569	0.999962
g65661	ZNF585A	Zinc finger protein 585A [Homo sapiens]	9.16957	-1.25492	1.12253	-1.11793	0.263597	0.999962
g4142	g4142	g4142|introns:3|%transcript_support:71.4	5.69804	-1.73363	1.55081	-1.11789	0.263615	0.999962
g35826	Fnbp1l	Formin-binding protein 1-like [Mus musculus]	2.52208	-2.11632	1.89326	-1.11782	0.263646	0.999962
g23270	F11	Coagulation factor XI [Mus musculus]	25.6749	1.36112	1.21783	1.11766	0.263712	0.999962
g29842	Ung	Uracil-DNA glycosylase [Mus musculus]	174.392	1.47672	1.32144	1.11751	0.263777	0.999962
g20357	g20357	g20357|introns:1|%transcript_support:50	2.75727	-1.39852	1.25159	-1.11739	0.263826	0.999962
g18616	TBC1D1	TBC1 domain family member 1 [Homo sapiens]	29.7291	-1.04212	0.932678	-1.11734	0.263847	0.999962
g12324	g12324	g12324|introns:0|%transcript_support:100	802.746	0.697465	0.624217	1.11734	0.263847	0.999962
g31838	Klhl10	Kelch-like protein 10 [Mus musculus]	4.08783	-1.46282	1.30926	-1.11728	0.263875	0.999962
g48073	FAP	Seprase [Homo sapiens]	14.3362	-1.07346	0.960795	-1.11727	0.263881	0.999962
g13847	TWISTNB	DNA-directed RNA polymerase I subunit RPA43 [Homo sapiens]	7.59105	1.3913	1.24545	1.1171	0.263952	0.999962
g22033	HSD11B1	Corticosteroid 11-beta-dehydrogenase isozyme 1 [Homo sapiens]	17.9974	1.10082	0.985627	1.11687	0.264048	0.999962
g346	g346	g346|introns:0|%transcript_support:100	1.06978	-2.72048	2.43608	-1.11674	0.264104	0.999962
g60854	115529740	gamma-carboxyglutamic acid protein 2 [Ciona intestinalis]	8.91672	-0.987779	0.884637	-1.11659	0.264169	0.999962
g2751	g2751	g2751|introns:2|%transcript_support:0	1.96545	-2.05088	1.83684	-1.11652	0.264198	0.999962
g9655	g9655	g9655|introns:2|%transcript_support:75	4.88845	-1.61629	1.44773	-1.11643	0.264237	0.999962
g31521	ARL6IP1	ADP-ribosylation factor-like protein 6-interacting protein 1 [Homo sapiens]	12.1275	0.823237	0.73743	1.11636	0.264268	0.999962
g17853	g17853	g17853|introns:7|%transcript_support:21.4	1.85392	1.66355	1.49025	1.11629	0.264298	0.999962
g17869	g17869	g17869|introns:0|%transcript_support:0	1.78888	2.81663	2.52326	1.11627	0.264308	0.999962
g69462	123469906	viral A-type inclusion protein [Trichomonas vaginalis G3]	1.86789	-1.67216	1.49807	-1.11621	0.264331	0.999962
g24680	g24680	g24680|introns:1|%transcript_support:0	3.48431	-2.58909	2.31969	-1.11614	0.264363	0.999962
g56021	g56021	g56021|introns:4|%transcript_support:22.2	5.35085	-2.11439	1.89486	-1.11586	0.264482	0.999962
g8134	Polr3e	DNA-directed RNA polymerase III subunit RPC5 [Mus musculus]	16.7882	-0.828916	0.742939	-1.11573	0.264539	0.999962
g54610	PDCD11	Protein RRP5 homolog [Homo sapiens]	33.4344	1.13124	1.01392	1.11571	0.264547	0.999962
g55025	g55025	g55025|introns:2|%transcript_support:100	9.31114	1.55768	1.39641	1.11549	0.26464	0.999962
g1701	g1701	g1701|introns:1|%transcript_support:50	9.16395	-1.44275	1.29342	-1.11545	0.264657	0.999962
g23621	Polrmt	DNA-directed RNA polymerase, mitochondrial [Mus musculus]	4.61491	-1.64419	1.47431	-1.11522	0.264755	0.999962
g2987	PPIA	Peptidyl-prolyl cis-trans isomerase A [Homo sapiens]	337.693	-1.19338	1.07024	-1.11506	0.264825	0.999962
g32421	g32421	g32421|introns:1|%transcript_support:50	1.30652	2.20717	1.97978	1.11486	0.264911	0.999962
g55925	198428784	PREDICTED: similar to apolipoprotein B [Ciona intestinalis]	33.3859	-2.10684	1.88979	-1.11485	0.264913	0.999962
g28491	g28491	g28491|introns:4|%transcript_support:75	3.68552	-2.11375	1.89602	-1.11484	0.264919	0.999962
g4385	Ascc3	Activating signal cointegrator 1 complex subunit 3 [Mus musculus]	3.41448	-2.42309	2.17385	-1.11465	0.265001	0.999962
g2357	Naglt1c	Sodium-dependent glucose transporter 1C [Mus musculus]	9.48267	-1.32818	1.1916	-1.11462	0.265014	0.999962
g48294	g48294	g48294|introns:1|%transcript_support:50	3.99212	-2.0342	1.82515	-1.11454	0.26505	0.999962
g49122	PPARG	Peroxisome proliferator-activated receptor gamma [Homo sapiens]	3.00263	-2.49993	2.24326	-1.11442	0.265099	0.999962
g51812	g51812	g51812|introns:0|%transcript_support:100	13.867	1.40504	1.26092	1.11429	0.265153	0.999962
g67735	g67735	g67735|introns:3|%transcript_support:0	7.02066	1.13722	1.02067	1.11419	0.265197	0.999962
g13073	g13073	g13073|introns:0|%transcript_support:100	2.25499	2.50391	2.24756	1.11406	0.265255	0.999962
g57159	g57159	g57159|introns:3|%transcript_support:57.1	30.05	-1.04669	0.939535	-1.11405	0.265257	0.999962
g3249	198420130	PREDICTED: similar to tubulin tyrosine ligase-like family, member 5 [Ciona intestinalis]	5.27602	-1.671	1.50027	-1.1138	0.265365	0.999962
g44682	198427452	PREDICTED: similar to Ankyrin repeat domain-containing protein 5 [Ciona intestinalis]	19.1363	-1.00013	0.898029	-1.1137	0.265408	0.999962
g27111	g27111	g27111|introns:1|%transcript_support:50	5.13618	-2.29034	2.05669	-1.1136	0.265449	0.999962
g62508	Hist1h3b	Histone H3.2 [Mus musculus]	54.7649	1.31888	1.18445	1.1135	0.265495	0.999962
g29632	g29632	g29632|introns:1|%transcript_support:0	3.5444	-2.44594	2.19665	-1.11349	0.2655	0.999962
g69849	g69849	g69849|introns:2|%transcript_support:0	1.06625	2.8068	2.52085	1.11344	0.265521	0.999962
g28952	g28952	g28952|introns:1|%transcript_support:0	3.36853	-3.00098	2.6953	-1.11341	0.265531	0.999962
g42207	g42207	g42207|introns:1|%transcript_support:50	3.36853	-3.00098	2.6953	-1.11341	0.265531	0.999962
g44968	Pol	Retrovirus-related Pol polyprotein LINE-1 [Mus musculus]	3.36853	-3.00098	2.6953	-1.11341	0.265531	0.999962
g49125	g49125	g49125|introns:0|%transcript_support:100	3.36853	-3.00098	2.6953	-1.11341	0.265531	0.999962
g62520	ZNF479	Zinc finger protein 479 [Homo sapiens]	3.36853	-3.00098	2.6953	-1.11341	0.265531	0.999962
g24016	g24016	g24016|introns:1|%transcript_support:0	7.12307	-1.09616	0.984587	-1.11332	0.265571	0.999962
g34557	g34557	g34557|introns:0|%transcript_support:0	2.1822	1.41985	1.27544	1.11323	0.26561	0.999962
g49494	Rapgef4	Rap guanine nucleotide exchange factor 4 [Mus musculus]	5.74277	1.08592	0.975787	1.11287	0.265764	0.999962
g42720	g42720	g42720|introns:1|%transcript_support:0	8.69014	-2.2105	1.98633	-1.11286	0.26577	0.999962
g10318	Dnmt3a	DNA (cytosine-5)-methyltransferase 3A [Mus musculus]	3.53353	-2.15719	1.93847	-1.11283	0.265781	0.999962
g1456	g1456	g1456|introns:4|%transcript_support:100	19.3224	-0.781837	0.702803	-1.11246	0.265942	0.999962
g24671	g24671	g24671|introns:1|%transcript_support:33.3	2.5095	-2.01497	1.81132	-1.11243	0.265953	0.999962
g65912	g65912	g65912|introns:4|%transcript_support:100	9.295	1.17355	1.05497	1.1124	0.265966	0.999962
g42440	ARHGAP39	Rho GTPase-activating protein 39 [Homo sapiens]	2.45237	1.43791	1.29277	1.11227	0.26602	0.999962
g55449	g55449	g55449|introns:0|%transcript_support:100	3.44499	-2.97279	2.67354	-1.11193	0.266168	0.999962
g56297	g56297	g56297|introns:2|%transcript_support:0	3.44499	-2.97279	2.67354	-1.11193	0.266168	0.999962
g11286	g11286	g11286|introns:0|%transcript_support:0	1.50082	2.74612	2.46992	1.11182	0.266215	0.999962
g52205	Nfkb1	Nuclear factor NF-kappa-B p105 subunit [Mus musculus]	34.9823	1.01071	0.909173	1.11168	0.266274	0.999962
g66587	Mesdc2	LDLR chaperone MESD [Mus musculus]	196.863	-1.05669	0.95083	-1.11134	0.266423	0.999962
g15246	Yif1b	Protein YIF1B [Mus musculus]	21.1613	-1.47351	1.32629	-1.11101	0.266566	0.999962
g596	g596	g596|introns:9|%transcript_support:88.9	34.786	0.764688	0.688324	1.11094	0.266593	0.999962
g25688	g25688	g25688|introns:1|%transcript_support:50	58.9798	0.868249	0.781615	1.11084	0.266637	0.999962
g26586	198434808	PREDICTED: similar to predicted protein [Ciona intestinalis]	13.45	-0.884683	0.796617	-1.11055	0.266762	0.999962
g32728	g32728	g32728|introns:0|%transcript_support:100	2.47784	1.23883	1.11584	1.11023	0.266902	0.999962
g53379	Zc2hc1a	Zinc finger C2HC domain-containing protein 1A [Mus musculus]	28.5207	1.5544	1.40016	1.11016	0.26693	0.999962
g14670	Arl2bp	ADP-ribosylation factor-like protein 2-binding protein [Mus musculus]	23.8519	0.98614	0.888522	1.10987	0.267057	0.999962
g63687	g63687	g63687|introns:0|%transcript_support:100	3.13118	-1.96843	1.77383	-1.1097	0.267127	0.999962
g69154	198433502	PREDICTED: hypothetical protein [Ciona intestinalis]	6.7695	-1.45751	1.31351	-1.10963	0.267159	0.999962
g32370	g32370	g32370|introns:5|%transcript_support:77.8	1.79609	1.74408	1.5718	1.10961	0.267167	0.999962
g13473	g13473	g13473|introns:2|%transcript_support:100	5.88977	2.21672	1.99813	1.1094	0.267259	0.999962
g2380	Htr7	5-hydroxytryptamine receptor 7 [Mus musculus]	3.7117	-2.36369	2.13097	-1.10921	0.267341	0.999962
g45869	ZNF282	Zinc finger protein 282 [Homo sapiens]	8.832	1.52371	1.37394	1.10901	0.267428	0.999962
g35201	LARS2	Probable leucine--tRNA ligase, mitochondrial [Homo sapiens]	10.0698	-1.1565	1.04306	-1.10876	0.267532	0.999962
g51333	BIRC3	Baculoviral IAP repeat-containing protein 3 [Homo sapiens]	22.3974	-1.03053	0.929752	-1.1084	0.267691	0.999962
g38792	g38792	g38792|introns:3|%transcript_support:0	3.41911	-2.65408	2.39531	-1.10803	0.267848	0.999962
g7890	NCAPD3	Condensin-2 complex subunit D3 [Homo sapiens]	4.32739	-1.75546	1.58463	-1.10781	0.267946	0.999962
g34696	Xiap	E3 ubiquitin-protein ligase XIAP [Mus musculus]	5.67772	-1.47354	1.33027	-1.1077	0.26799	0.999962
g32719	Kpna6	Importin subunit alpha-7 [Mus musculus]	14.3393	-0.890546	0.804251	-1.1073	0.268165	0.999962
g32825	g32825	g32825|introns:2|%transcript_support:60	12.0527	-1.28608	1.1616	-1.10716	0.268225	0.999962
g8805	g8805	g8805|introns:1|%transcript_support:100	5.94334	1.36889	1.23643	1.10713	0.268237	0.999962
g33213	g33213	g33213|introns:3|%transcript_support:100	9.45558	-1.14107	1.03093	-1.10683	0.268365	0.999962
g34765	g34765	g34765|introns:2|%transcript_support:80	15.3692	-0.974603	0.880563	-1.1068	0.268382	0.999962
g34365	g34365	g34365|introns:1|%transcript_support:0	1.16857	3.32283	3.00303	1.10649	0.268514	0.999962
g41383	g41383	g41383|introns:1|%transcript_support:33.3	1.16857	3.32283	3.00303	1.10649	0.268514	0.999962
g16096	Cct6a	T-complex protein 1 subunit zeta [Mus musculus]	149.695	0.641237	0.579563	1.10642	0.268547	0.999962
g16620	g16620	g16620|introns:1|%transcript_support:0	3.63112	-2.17386	1.96508	-1.10624	0.268621	0.999962
g51092	g51092	g51092|introns:1|%transcript_support:0	2.53328	-2.55672	2.31171	-1.10599	0.268732	0.999962
g46781	DHX35	Probable ATP-dependent RNA helicase DHX35 [Homo sapiens]	5.14147	-1.08263	0.979002	-1.10585	0.268793	0.999962
g23085	g23085	g23085|introns:1|%transcript_support:0	0.888387	3.33184	3.01349	1.10564	0.268882	0.999962
g35747	g35747	g35747|introns:7|%transcript_support:78.6	30.7879	-0.736864	0.666491	-1.10559	0.268905	0.999962
g60773	DKC1	H/ACA ribonucleoprotein complex subunit 4 [Homo sapiens]	673.936	0.662388	0.599158	1.10553	0.26893	0.999962
g55640	DUS1L	tRNA-dihydrouridine(16/17) synthase [NAD(P)(+)]-like [Homo sapiens]	3.83254	-1.68041	1.52003	-1.10551	0.268938	0.999962
g66660	g66660	g66660|introns:1|%transcript_support:0	3.49739	1.52695	1.38139	1.10538	0.268996	0.999962
g4914	260816457	hypothetical protein BRAFLDRAFT_84722 [Branchiostoma floridae]	7.63351	1.35909	1.22962	1.10529	0.269035	0.999962
g41445	g41445	g41445|introns:1|%transcript_support:0	5.35923	-1.95366	1.76782	-1.10512	0.269108	0.999962
g57872	g57872	g57872|introns:1|%transcript_support:100	10.2028	-1.26543	1.14533	-1.10486	0.26922	0.999962
g24019	g24019	g24019|introns:1|%transcript_support:0	3.9543	-2.21653	2.00665	-1.10459	0.269336	0.999962
g59309	g59309	g59309|introns:1|%transcript_support:33.3	5.44599	-2.21707	2.00752	-1.10439	0.269425	0.999962
g51445	EEF1A1	Elongation factor 1-alpha 1 [Homo sapiens]	5581.25	-0.742684	0.672626	-1.10416	0.269526	0.999962
g43904	Pol	Retrovirus-related Pol polyprotein LINE-1 [Mus musculus]	9.64702	-2.12049	1.92058	-1.10409	0.269554	0.999962
g47716	g47716	g47716|introns:7|%transcript_support:100	2.98448	-2.66933	2.4178	-1.10403	0.26958	0.999962
g30949	g30949	g30949|introns:0|%transcript_support:100	3644.6	-0.631638	0.572175	-1.10393	0.269626	0.999962
g55156	g55156	g55156|introns:2|%transcript_support:0	3.41515	-2.60046	2.35623	-1.10365	0.269744	0.999962
g16296	g16296	g16296|introns:1|%transcript_support:33.3	7.26058	1.53054	1.38682	1.10363	0.269752	0.999962
g26887	g26887	g26887|introns:0|%transcript_support:0	6.55524	1.35128	1.22481	1.10325	0.269917	0.999962
g8583	g8583	g8583|introns:3|%transcript_support:71.4	2.17435	2.1711	1.96809	1.10315	0.269963	0.999962
g33688	PDSS1	Decaprenyl-diphosphate synthase subunit 1 [Homo sapiens]	6.30933	1.14912	1.0419	1.1029	0.270069	0.999962
g34907	Pxdn	Peroxidasin homolog [Mus musculus]	6.2512	-0.992025	0.899515	-1.10284	0.270095	0.999962
g28314	g28314	g28314|introns:3|%transcript_support:100	18.858	-0.865168	0.784531	-1.10278	0.270121	0.999962
g29369	g29369	g29369|introns:1|%transcript_support:0	4.5908	-1.53771	1.39453	-1.10267	0.270169	0.999962
g13638	Far2	Fatty acyl-CoA reductase 2 [Mus musculus]	14.9986	-1.61444	1.46423	-1.10259	0.270207	0.999962
g46076	g46076	g46076|introns:1|%transcript_support:50	3.93739	-2.19052	1.98671	-1.10258	0.270207	0.999962
g57506	BHF	BHF	74.1179	-0.912761	0.827869	-1.10254	0.270226	0.999962
g55600	FAM55C	Protein FAM55C [Homo sapiens]	2.79091	-1.84641	1.67479	-1.10247	0.270257	0.999962
g63970	g63970	g63970|introns:1|%transcript_support:0	1.17222	3.25775	2.95549	1.10227	0.270345	0.999962
g56148	g56148	g56148|introns:8|%transcript_support:76.5	13.8452	-1.30167	1.18109	-1.10209	0.270423	0.999962
g45941	g45941	g45941|introns:0|%transcript_support:100	28.6375	-1.5276	1.3863	-1.10193	0.270492	0.999962
g71368	DNAH6	Dynein heavy chain 6, axonemal [Homo sapiens]	3.55091	-2.42994	2.20576	-1.10163	0.270623	0.999962
g63535	Lig4	DNA ligase 4 [Mus musculus]	5.79235	-1.10073	0.99926	-1.10155	0.270658	0.999962
g9951	g9951	g9951|introns:2|%transcript_support:75	143.652	0.670859	0.60902	1.10154	0.270662	0.999962
g15111	g15111	g15111|introns:0|%transcript_support:0	11.6475	0.813099	0.738214	1.10144	0.270705	0.999962
g70902	Pdpk1	3-phosphoinositide-dependent protein kinase 1 [Mus musculus]	0.918931	-1.91068	1.73478	-1.1014	0.270725	0.999962
g27213	g27213	g27213|introns:2|%transcript_support:20	2.32419	2.12446	1.92905	1.1013	0.270767	0.999962
g10766	g10766	g10766|introns:0|%transcript_support:100	3.3944	-3.30146	2.99793	-1.10125	0.270789	0.999962
g60992	g60992	g60992|introns:0|%transcript_support:0	3.3944	-3.30146	2.99793	-1.10125	0.270789	0.999962
g54199	g54199	g54199|introns:1|%transcript_support:100	69.3609	0.820471	0.745164	1.10106	0.27087	0.999962
g59260	g59260	g59260|introns:2|%transcript_support:0	3.70043	-2.29348	2.08351	-1.10078	0.270994	0.999962
g71709	Lancl2	LanC-like protein 2 [Mus musculus]	6.12014	-1.77021	1.60831	-1.10066	0.271044	0.999962
g71701	g71701	g71701|introns:2|%transcript_support:40	6.36478	-2.83905	2.57959	-1.10058	0.271079	0.999962
g13225	g13225	g13225|introns:2|%transcript_support:40	3.3903	-3.27259	2.97387	-1.10045	0.271138	0.999962
g65194	g65194	g65194|introns:0|%transcript_support:0	3.13598	-2.35082	2.13656	-1.10029	0.271208	0.999962
g23643	g23643	g23643|introns:2|%transcript_support:100	2.98157	1.74782	1.58853	1.10028	0.271211	0.999962
g11015	198437539	PREDICTED: similar to tubulin, gamma complex associated protein 2 [Ciona intestinalis]	6.08669	-1.09524	0.995638	-1.10004	0.271314	0.999962
g6127	g6127	g6127|introns:1|%transcript_support:50	20.1387	1.45604	1.32368	1.09999	0.271336	0.999962
g69406	Zranb1	Ubiquitin thioesterase Zranb1 [Mus musculus]	16.8109	-1.29076	1.1736	-1.09984	0.271403	0.999962
g34401	PDE4DIP	Myomegalin [Homo sapiens]	11.4168	-0.911207	0.828648	-1.09963	0.271493	0.999962
g2227	g2227	g2227|introns:7|%transcript_support:86.7	4.38128	-1.47442	1.3409	-1.09958	0.271517	0.999962
g17665	Tnik	Traf2 and NCK-interacting protein kinase [Mus musculus]	6.30761	-1.11083	1.01025	-1.09955	0.271528	0.999962
g25490	PLCD4	1-phosphatidylinositol 4,5-bisphosphate phosphodiesterase delta-4 [Homo sapiens]	8.61912	-0.872678	0.793956	-1.09915	0.271702	0.999962
g66937	Klhl9	Kelch-like protein 9 [Mus musculus]	34.4991	-1.15341	1.04942	-1.0991	0.271725	0.999962
g58171	C10orf112	MAM and LDL-receptor class A domain-containing protein C10orf112 [Homo sapiens]	4.48042	-1.85031	1.68349	-1.0991	0.271726	0.999962
g70985	g70985	g70985|introns:0|%transcript_support:100	1.59656	2.43116	2.21205	1.09905	0.271745	0.999962
g3266	198416700	PREDICTED: hypothetical protein [Ciona intestinalis]	9.39528	-1.17565	1.0698	-1.09894	0.271794	0.999962
g69354	Polr1a	DNA-directed RNA polymerase I subunit RPA1 [Mus musculus]	9.53916	0.993869	0.904442	1.09888	0.271822	0.999962
g17702	Scarb2	Lysosome membrane protein 2 [Mus musculus]	67.0484	-1.19369	1.08652	-1.09863	0.271928	0.999962
g20611	Reck	Reversion-inducing cysteine-rich protein with Kazal motifs [Mus musculus]	3.39261	-3.29366	2.99799	-1.09862	0.271932	0.999962
g29692	g29692	g29692|introns:1|%transcript_support:0	3.39261	-3.29366	2.99799	-1.09862	0.271932	0.999962
g67772	g67772	g67772|introns:0|%transcript_support:100	3.39261	-3.29366	2.99799	-1.09862	0.271932	0.999962
g9273	g9273	g9273|introns:0|%transcript_support:0	3.39261	-3.29366	2.99799	-1.09862	0.271932	0.999962
g23556	g23556	g23556|introns:3|%transcript_support:100	48.4335	1.04153	0.948047	1.09861	0.271939	0.999962
g3434	Cyp2j6	Cytochrome P450 2J6 [Mus musculus]	5.99478	-1.38051	1.25673	-1.0985	0.271987	0.999962
g37576	NAB1	NGFI-A-binding protein 1 [Homo sapiens]	10.6082	-1.47344	1.34148	-1.09836	0.272046	0.999962
g66270	Arhgap10	Rho GTPase-activating protein 10 [Mus musculus]	9.66497	-1.41192	1.28549	-1.09835	0.272051	0.999962
g27307	g27307	g27307|introns:3|%transcript_support:57.1	2.37526	2.59512	2.36283	1.09831	0.272069	0.999962
g34683	g34683	g34683|introns:2|%transcript_support:0	2.22139	-1.40803	1.28218	-1.09816	0.272135	0.999962
g58577	g58577	g58577|introns:1|%transcript_support:50	3.4679	-2.36899	2.15748	-1.09804	0.272188	0.999962
g20271	SIPA1L1	Signal-induced proliferation-associated 1-like protein 1 [Homo sapiens]	1.07222	-1.66277	1.51435	-1.09801	0.272202	0.999962
g28609	Ilf2	Interleukin enhancer-binding factor 2 [Mus musculus]	25.9303	-1.37166	1.2494	-1.09785	0.272268	0.999962
g11665	g11665	g11665|introns:6|%transcript_support:15.4	67.8157	-1.1957	1.08924	-1.09774	0.27232	0.999962
g47717	g47717	g47717|introns:0|%transcript_support:100	2.23466	-2.12232	1.93485	-1.09689	0.272689	0.999962
g38165	PFDN4	Prefoldin subunit 4 [Homo sapiens]	180.674	-0.736526	0.671472	-1.09688	0.272692	0.999962
g866	g866	g866|introns:2|%transcript_support:75	12.3664	-0.93237	0.850241	-1.09659	0.272819	0.999962
g1432	DNAJC13	DnaJ homolog subfamily C member 13 [Homo sapiens]	9.94701	-1.35068	1.23181	-1.0965	0.27286	0.999962
g71867	g71867	g71867|introns:6|%transcript_support:91.7	2.86429	-1.98053	1.80626	-1.09648	0.272868	0.999962
g37852	MGAM	Maltase-glucoamylase, intestinal [Homo sapiens]	22.5414	1.57618	1.43756	1.09643	0.272891	0.999962
g58482	g58482	g58482|introns:0|%transcript_support:0	0.943876	2.78012	2.53593	1.09629	0.27295	0.999962
g21991	g21991	g21991|introns:3|%transcript_support:0	98.5165	1.10387	1.00702	1.09618	0.273001	0.999962
g17809	Styk1	Tyrosine-protein kinase STYK1 [Mus musculus]	44.8956	0.997306	0.909836	1.09614	0.273018	0.999962
g63445	g63445	g63445|introns:1|%transcript_support:0	6.23675	-1.56803	1.43075	-1.09595	0.273101	0.999962
g13079	FUT5	Alpha-(1,3)-fucosyltransferase [Homo sapiens]	14.7019	-1.24602	1.13751	-1.0954	0.273343	0.999962
g49988	g49988	g49988|introns:1|%transcript_support:0	15.0567	-1.15193	1.05172	-1.09528	0.273393	0.999962
g58270	g58270	g58270|introns:0|%transcript_support:100	0.806564	2.44166	2.2294	1.09521	0.273424	0.999962
g10257	Hoxc12	Homeobox protein Hox-C12 [Mus musculus]	9.85911	-1.0291	0.939641	-1.09521	0.273425	0.999962
g35607	g35607	g35607|introns:2|%transcript_support:0	3.81772	-1.17528	1.07323	-1.09508	0.273481	0.999962
g58095	g58095	g58095|introns:0|%transcript_support:0	10.0103	-1.24191	1.13424	-1.09492	0.27355	0.999962
g57813	TSSC1	Protein TSSC1 [Homo sapiens]	22.6409	1.23823	1.13098	1.09483	0.273591	0.999962
g45926	VASH1	Vasohibin-1 [Homo sapiens]	7.36528	-1.29349	1.18151	-1.09478	0.273615	0.999962
g55830	291190262	phosphoethanolamine N-methyltransferase 3 [Salmo salar]	39.403	1.63716	1.49558	1.09467	0.273663	0.999962
g17531	g17531	g17531|introns:2|%transcript_support:0	3.41753	-2.57266	2.35035	-1.09458	0.273699	0.999962
g33609	KLHL36	Kelch-like protein 36 [Homo sapiens]	8.79986	-1.11001	1.01425	-1.09441	0.273773	0.999962
g70415	A2M	Alpha-2-macroglobulin [Homo sapiens]	18.0221	1.81955	1.66261	1.09439	0.273782	0.999962
g54846	g54846	g54846|introns:0|%transcript_support:0	3.38664	-3.25868	2.97782	-1.09432	0.273816	0.999962
g46164	g46164	g46164|introns:1|%transcript_support:50	0.71653	1.956	1.78763	1.09419	0.273874	0.999962
g53298	g53298	g53298|introns:0|%transcript_support:0	38.1	-1.02442	0.936464	-1.09393	0.273987	0.999962
g24106	g24106	g24106|introns:0|%transcript_support:0	4.01914	2.13103	1.94815	1.09387	0.27401	0.999962
g52033	Cars	Cysteine--tRNA ligase, cytoplasmic [Mus musculus]	14.8845	1.38233	1.2637	1.09387	0.274011	0.999962
g59254	198429575	PREDICTED: similar to predicted protein [Ciona intestinalis]	4.90388	-1.87004	1.71001	-1.09358	0.274138	0.999962
g49575	g49575	g49575|introns:0|%transcript_support:100	67.0932	0.450348	0.41181	1.09358	0.274139	0.999962
g52729	g52729	g52729|introns:1|%transcript_support:0	3.43549	-2.87181	2.62644	-1.09343	0.274207	0.999962
g40872	EIF5	Eukaryotic translation initiation factor 5 [Homo sapiens]	106.346	0.842736	0.770974	1.09308	0.274359	0.999962
g70914	LDLRAD2	Low-density lipoprotein receptor class A domain-containing protein 2 [Homo sapiens]	10.2642	-1.37767	1.26058	-1.09289	0.274442	0.999962
g68382	Gpr98	G-protein coupled receptor 98 [Mus musculus]	6.95843	-1.53306	1.4028	-1.09286	0.274455	0.999962
g46049	g46049	g46049|introns:6|%transcript_support:0	3.94452	-1.38415	1.26654	-1.09286	0.274456	0.999962
g15054	ALG9	Alpha-1,2-mannosyltransferase ALG9 [Homo sapiens]	13.769	-0.813944	0.744805	-1.09283	0.274469	0.999962
g63458	Clca4	Calcium-activated chloride channel regulator 4 [Mus musculus]	3.67585	-2.02642	1.85431	-1.09282	0.274475	0.999962
g56469	SSPO	SCO-spondin [Homo sapiens]	27.516	-1.0507	0.961752	-1.09248	0.274621	0.999962
g65230	C5orf54	Transposon-derived Buster3 transposase-like protein [Homo sapiens]	4.19163	-2.2158	2.02829	-1.09245	0.274637	0.999962
g60089	g60089	g60089|introns:1|%transcript_support:0	3.88873	-1.75441	1.60621	-1.09227	0.274715	0.999962
g20894	Ttc32	Tetratricopeptide repeat protein 32 [Mus musculus]	6.32778	1.02475	0.938462	1.09194	0.274858	0.999962
g9063	TBC1D9	TBC1 domain family member 9 [Homo sapiens]	1.43608	1.53489	1.40567	1.09193	0.274865	0.999962
g43063	g43063	g43063|introns:5|%transcript_support:81.8	21.4166	1.47121	1.34739	1.0919	0.274878	0.999962
g23299	g23299	g23299|introns:2|%transcript_support:40	2.71213	-2.00938	1.84038	-1.09183	0.274907	0.999962
g57842	DNAH1	Dynein heavy chain 1, axonemal [Homo sapiens]	1.86574	-1.43803	1.31716	-1.09177	0.274934	0.999962
g38491	g38491	g38491|introns:1|%transcript_support:33.3	3.12216	-1.95909	1.79466	-1.09162	0.275	0.999962
g42461	g42461	g42461|introns:2|%transcript_support:0	3.74437	-1.91085	1.75053	-1.09158	0.275016	0.999962
g31147	Gstt4	Glutathione S-transferase theta-4 [Mus musculus]	236.749	-1.22314	1.12063	-1.09148	0.275063	0.999962
g55397	ATP13A4	Probable cation-transporting ATPase 13A4 [Homo sapiens]	25.7864	-0.800239	0.733327	-1.09124	0.275165	0.999962
g39868	g39868	g39868|introns:3|%transcript_support:60	4.32698	-0.976274	0.894709	-1.09116	0.275201	0.999962
g22	TBC1D8	TBC1 domain family member 8 [Homo sapiens]	1.41728	1.60852	1.4744	1.09096	0.275289	0.999962
g52962	g52962	g52962|introns:1|%transcript_support:0	4.05758	-1.3905	1.27474	-1.09081	0.275357	0.999962
g45446	g45446	g45446|introns:1|%transcript_support:33.3	1.67318	-2.54475	2.333	-1.09077	0.275376	0.999962
g39438	g39438	g39438|introns:1|%transcript_support:0	3.47335	-2.57354	2.35975	-1.0906	0.27545	0.999962
g68536	198422069	PREDICTED: similar to Receptor-type tyrosine-protein phosphatase R precursor (Protein-tyrosine phosphatase PCPTP1) (NC-PTPCOM1) (Ch-1PTPase) [Ciona intestinalis]	11.4782	-1.02632	0.941279	-1.09034	0.275562	0.999962
g18420	g18420	g18420|introns:1|%transcript_support:0	0.860035	3.28659	3.01447	1.09027	0.275594	0.999962
g43916	g43916	g43916|introns:0|%transcript_support:100	0.860035	3.28659	3.01447	1.09027	0.275594	0.999962
g31311	P4hb	Protein disulfide-isomerase [Mus musculus]	4.43722	-1.6013	1.46878	-1.09023	0.275612	0.999962
g12081	Ttc16	Tetratricopeptide repeat protein 16 [Mus musculus]	32.6699	-1.0277	0.943041	-1.08977	0.275813	0.999962
g59767	g59767	g59767|introns:1|%transcript_support:50	5.06739	-1.44177	1.32368	-1.08921	0.27606	0.999962
g63868	g63868	g63868|introns:1|%transcript_support:100	6.06712	-1.70606	1.56634	-1.0892	0.276066	0.999962
g16032	g16032	g16032|introns:1|%transcript_support:50	5.35861	-1.42423	1.30788	-1.08896	0.276172	0.999962
g64390	Smg6	Telomerase-binding protein EST1A [Mus musculus]	4.24898	-1.89492	1.7403	-1.08885	0.27622	0.999962
g40230	TRIP12	Probable E3 ubiquitin-protein ligase TRIP12 [Homo sapiens]	57.4457	-1.2396	1.13847	-1.08883	0.276227	0.999962
g9349	198421178	PREDICTED: similar to CG5892 CG5892-PA [Ciona intestinalis]	3.22443	1.91502	1.75917	1.08859	0.276334	0.999962
g48494	198429834	PREDICTED: similar to solute carrier family 16, member 3 [Ciona intestinalis]	53.4007	1.04342	0.958693	1.08837	0.27643	0.999962
g16926	g16926	g16926|introns:6|%transcript_support:38.5	8.01584	1.18727	1.09096	1.08828	0.27647	0.999962
g16229	g16229	g16229|introns:0|%transcript_support:100	10.8689	-3.20824	2.94814	-1.08822	0.276497	0.999962
g13317	JMJD6	Bifunctional arginine demethylase and lysyl-hydroxylase JMJD6 [Homo sapiens]	7.18068	-1.13307	1.04125	-1.08819	0.276513	0.999962
g31475	g31475	g31475|introns:0|%transcript_support:100	0.865353	3.28006	3.01462	1.08805	0.276573	0.999962
g41126	g41126	g41126|introns:0|%transcript_support:100	0.865353	3.28006	3.01462	1.08805	0.276573	0.999962
g42331	g42331	g42331|introns:1|%transcript_support:0	0.865353	3.28006	3.01462	1.08805	0.276573	0.999962
g50263	g50263	g50263|introns:1|%transcript_support:0	0.865353	3.28006	3.01462	1.08805	0.276573	0.999962
g60939	g60939	g60939|introns:1|%transcript_support:50	0.865353	3.28006	3.01462	1.08805	0.276573	0.999962
g61747	g61747	g61747|introns:0|%transcript_support:100	3.38299	-3.24469	2.98216	-1.08803	0.276581	0.999962
g1479	AASDH	Acyl-CoA synthetase family member 4 [Homo sapiens]	3.6787	-2.04113	1.87637	-1.08781	0.27668	0.999962
g19036	g19036	g19036|introns:0|%transcript_support:100	4.89661	-2.9449	2.7074	-1.08772	0.276717	0.999962
g68342	g68342	g68342|introns:1|%transcript_support:0	3.51016	-2.97343	2.7337	-1.08769	0.27673	0.999962
g71573	g71573	g71573|introns:2|%transcript_support:60	16.8828	-2.23466	2.05457	-1.08765	0.276749	0.999962
g37798	Mamdc4	Apical endosomal glycoprotein [Mus musculus]	6.52299	-1.54424	1.41991	-1.08757	0.276786	0.999962
g43375	Maea	Macrophage erythroblast attacher [Mus musculus]	13.2378	1.62838	1.49732	1.08753	0.276802	0.999962
g35798	HIBADH	3-hydroxyisobutyrate dehydrogenase, mitochondrial [Homo sapiens]	47.261	0.782698	0.719766	1.08743	0.276845	0.999962
g70470	NUP88	Nuclear pore complex protein Nup88 [Homo sapiens]	6.99158	-1.25344	1.1527	-1.0874	0.27686	0.999962
g25751	g25751	g25751|introns:1|%transcript_support:0	2.09286	1.79053	1.64678	1.08729	0.276907	0.999962
g51479	Rpl6	60S ribosomal protein L6 [Mus musculus]	2375.26	-0.607473	0.55881	-1.08708	0.277	0.999962
g65314	g65314	g65314|introns:0|%transcript_support:0	1.39118	-2.01197	1.85138	-1.08674	0.277151	0.999962
g67382	Pol	Retrovirus-related Pol polyprotein LINE-1 [Mus musculus]	2.77487	3.19347	2.93884	1.08664	0.277195	0.999962
g63880	198422873	PREDICTED: similar to AGAP007611-PA, partial [Ciona intestinalis]	6.57365	-0.880241	0.810119	-1.08656	0.277232	0.999962
g1490	g1490	g1490|introns:1|%transcript_support:100	13.4146	1.22305	1.12573	1.08645	0.27728	0.999962
g29853	Mpdz	Multiple PDZ domain protein [Mus musculus]	21.0922	-1.12013	1.03111	-1.08633	0.277331	0.999962
g9049	EDEM1	ER degradation-enhancing alpha-mannosidase-like 1 [Homo sapiens]	5.89574	-1.16979	1.0769	-1.08626	0.277365	0.999962
g57936	g57936	g57936|introns:5|%transcript_support:81.8	7.92915	-1.2052	1.10953	-1.08622	0.27738	0.999962
g47883	TANC2	Protein TANC2 [Homo sapiens]	45.8456	-0.767918	0.707097	-1.08602	0.277472	0.999962
g67390	Mmp21	Matrix metalloproteinase-21 [Mus musculus]	8.12055	-1.24725	1.14849	-1.08599	0.277483	0.999962
g55034	g55034	g55034|introns:1|%transcript_support:0	3.54646	-2.64371	2.4344	-1.08598	0.277488	0.999962
g68186	g68186	g68186|introns:2|%transcript_support:40	5.10665	-2.278	2.09769	-1.08595	0.2775	0.999962
g22126	Cep164	Centrosomal protein of 164 kDa [Mus musculus]	2.48072	-1.4519	1.337	-1.08594	0.277508	0.999962
g23154	g23154	g23154|introns:0|%transcript_support:0	3.50992	-2.84753	2.62251	-1.0858	0.277565	0.999962
g44849	g44849	g44849|introns:4|%transcript_support:25	2.74045	-2.47179	2.27671	-1.08568	0.277619	0.999962
g7943	g7943	g7943|introns:1|%transcript_support:33.3	3.12851	-1.64401	1.5147	-1.08537	0.277758	0.999962
g7811	g7811	g7811|introns:1|%transcript_support:50	1.10618	3.25922	3.00418	1.08489	0.277969	0.999962
g57215	g57215	g57215|introns:0|%transcript_support:100	3.2432	2.15735	1.98883	1.08474	0.278038	0.999962
g71820	g71820	g71820|introns:0|%transcript_support:0	1.46735	-2.31614	2.13544	-1.08462	0.278092	0.999962
g66491	C10orf112	MAM and LDL-receptor class A domain-containing protein C10orf112 [Homo sapiens]	72.0558	1.21378	1.11952	1.0842	0.278277	0.999962
g67455	CEP112	Centrosomal protein of 112 kDa [Homo sapiens]	1.86315	-2.15338	1.98637	-1.08408	0.27833	0.999962
g70460	198431133	PREDICTED: similar to Ubiquitin-conjugating enzyme E2C-binding protein (UbcH10-binding protein with a HECT-like domain) [Ciona intestinalis]	10.0008	-1.20269	1.10951	-1.08398	0.278373	0.999962
g34964	Tmem55a	Transmembrane protein 55A [Mus musculus]	105.561	1.15591	1.06655	1.08378	0.278461	0.999962
g39228	g39228	g39228|introns:4|%transcript_support:87.5	10.8141	-1.51654	1.39939	-1.08371	0.278491	0.999962
g50399	ANXA13	Annexin A13 [Homo sapiens]	285.663	0.708813	0.654188	1.0835	0.278586	0.999962
g33013	CR1	Complement receptor type 1 [Homo sapiens]	7.40739	-1.57042	1.4498	-1.08319	0.278722	0.999962
g65103	g65103	g65103|introns:2|%transcript_support:0	6190.7	1.27725	1.17926	1.08309	0.278768	0.999962
g1506	g1506	g1506|introns:1|%transcript_support:0	2.30122	1.92209	1.77469	1.08306	0.278783	0.999962
g25282	g25282	g25282|introns:0|%transcript_support:100	3.6474	-2.19328	2.02553	-1.08282	0.278889	0.999962
g938	PHYH	Phytanoyl-CoA dioxygenase, peroxisomal [Homo sapiens]	49.683	1.35644	1.25269	1.08282	0.27889	0.999962
g41390	PPFIA1	Liprin-alpha-1 [Homo sapiens]	4.1067	-1.30394	1.20443	-1.08262	0.278977	0.999962
g68525	Rcc1	Regulator of chromosome condensation [Mus musculus]	3.01404	-1.99574	1.84359	-1.08253	0.279017	0.999962
g36242	g36242	g36242|introns:0|%transcript_support:100	7.93034	-0.961756	0.888488	-1.08246	0.279046	0.999962
g68447	Gtpbp10	GTP-binding protein 10 [Mus musculus]	9.88685	-0.988351	0.913131	-1.08238	0.279086	0.999962
g55847	Klhl20	Kelch-like protein 20 [Mus musculus]	3.46141	-2.35096	2.17237	-1.08221	0.279159	0.999962
g52030	LRP1	Prolow-density lipoprotein receptor-related protein 1 [Homo sapiens]	3.50998	-1.52529	1.4098	-1.08192	0.279287	0.999962
g23603	g23603	g23603|introns:2|%transcript_support:0	3.86618	-1.91444	1.76971	-1.08178	0.279348	0.999962
g51814	ZNF41	Zinc finger protein 41 [Homo sapiens]	1.49371	3.10645	2.87222	1.08155	0.279452	0.999962
g60412	ARRDC2	Arrestin domain-containing protein 2 [Homo sapiens]	18.3859	1.37461	1.27139	1.08119	0.279614	0.999962
g42438	301604204	PREDICTED: hypothetical protein LOC100493526 [Xenopus (Silurana) tropicalis]	5.70271	-0.935393	0.86521	-1.08112	0.279645	0.999962
g39022	Lsm12	Protein LSM12 homolog [Mus musculus]	85.5282	0.917367	0.848542	1.08111	0.279648	0.999962
g68930	g68930	g68930|introns:4|%transcript_support:0	5.72587	1.56653	1.44907	1.08106	0.27967	0.999962
g68552	g68552	g68552|introns:1|%transcript_support:100	2.80006	-1.74125	1.61078	-1.081	0.279697	0.999962
g10266	g10266	g10266|introns:1|%transcript_support:50	2.0044	-2.94647	2.72573	-1.08098	0.279704	0.999962
g10163	g10163	g10163|introns:5|%transcript_support:54.5	5.19207	-1.224	1.13234	-1.08095	0.27972	0.999962
g58815	g58815	g58815|introns:3|%transcript_support:83.3	9704.82	1.20982	1.11925	1.08092	0.279733	0.999962
g57875	g57875	g57875|introns:1|%transcript_support:50	2.60451	-1.19385	1.10448	-1.08091	0.279735	0.999962
g31104	g31104	g31104|introns:2|%transcript_support:40	110.188	1.02512	0.948436	1.08085	0.279763	0.999962
g70589	g70589	g70589|introns:1|%transcript_support:50	17.9746	-1.10967	1.02687	-1.08063	0.27986	0.999962
g4548	CCDC132	Coiled-coil domain-containing protein 132 [Homo sapiens]	17.39	-0.983306	0.910007	-1.08055	0.279898	0.999962
g59824	g59824	g59824|introns:1|%transcript_support:0	3.36931	1.84129	1.7041	1.0805	0.279918	0.999962
g48588	g48588	g48588|introns:1|%transcript_support:0	111.631	1.16166	1.0752	1.08041	0.279958	0.999962
g39212	g39212	g39212|introns:0|%transcript_support:100	5.28005	-1.5358	1.42154	-1.08038	0.279974	0.999962
g43600	g43600	g43600|introns:0|%transcript_support:0	0.841835	3.25744	3.01512	1.08037	0.279978	0.999962
g18654	g18654	g18654|introns:2|%transcript_support:80	3.52533	-2.36617	2.19085	-1.08002	0.280133	0.999962
g32143	Pi16	Peptidase inhibitor 16 [Mus musculus]	14.2776	1.58419	1.46697	1.07991	0.280183	0.999962
g22757	g22757	g22757|introns:0|%transcript_support:0	3.37964	-3.23752	2.99844	-1.07974	0.28026	0.999962
g4661	g4661	g4661|introns:1|%transcript_support:50	3.37964	-3.23752	2.99844	-1.07974	0.28026	0.999962
g9578	MAK	Serine/threonine-protein kinase MAK [Homo sapiens]	3.37964	-3.23752	2.99844	-1.07974	0.28026	0.999962
g54157	Atp5d	ATP synthase subunit delta, mitochondrial [Mus musculus]	238.452	-0.743888	0.688978	-1.0797	0.280277	0.999962
g4587	SRP72	Signal recognition particle 72 kDa protein [Homo sapiens]	12.5981	-0.922339	0.854538	-1.07934	0.280435	0.999962
g46510	g46510	g46510|introns:1|%transcript_support:50	0.83961	3.25379	3.01521	1.07913	0.280531	0.999962
g52755	g52755	g52755|introns:2|%transcript_support:0	2.2102	-1.96219	1.81842	-1.07906	0.280559	0.999962
g47856	g47856	g47856|introns:1|%transcript_support:33.3	1.31856	-1.93872	1.79674	-1.07902	0.28058	0.999962
g226	Ccdc58	Coiled-coil domain-containing protein 58 [Mus musculus]	110.018	0.856137	0.793706	1.07866	0.280741	0.999962
g10251	Chrnb1	Acetylcholine receptor subunit beta [Mus musculus]	3.46589	-2.52336	2.33942	-1.07863	0.280754	0.999962
g54260	g54260	g54260|introns:1|%transcript_support:50	3.90806	-1.92213	1.7823	-1.07845	0.280832	0.999962
g5903	198416347	PREDICTED: similar to predicted protein [Ciona intestinalis]	5.06051	-1.1687	1.08377	-1.07836	0.280873	0.999962
g65727	KLHL20	Kelch-like protein 20 [Homo sapiens]	1.10114	2.12054	1.96648	1.07835	0.280879	0.999962
g20839	Nnt	NAD(P) transhydrogenase, mitochondrial [Mus musculus]	0.88516	2.51475	2.33205	1.07834	0.280881	0.999962
g34611	g34611	g34611|introns:10|%transcript_support:66.7	11.7517	-1.37994	1.27969	-1.07834	0.280883	0.999962
g46071	g46071	g46071|introns:2|%transcript_support:60	3.38751	-1.17475	1.08945	-1.0783	0.2809	0.999962
g30977	HADHA	Trifunctional enzyme subunit alpha, mitochondrial [Homo sapiens]	25.9684	1.33012	1.23356	1.07828	0.280907	0.999962
g19375	CWF19L2	CWF19-like protein 2 [Homo sapiens]	7.05352	-0.953862	0.88473	-1.07814	0.280972	0.999962
g64777	COL6A3	Collagen alpha-3(VI) chain [Homo sapiens]	3.9499	-1.68502	1.56299	-1.07807	0.281	0.999962
g48194	Dpp4	Dipeptidyl peptidase 4 [Mus musculus]	79.8463	1.18948	1.10344	1.07797	0.281047	0.999962
g17537	g17537	g17537|introns:2|%transcript_support:75	24.4776	1.22401	1.13593	1.07753	0.281241	0.999962
g65833	g65833	g65833|introns:0|%transcript_support:100	12.9517	-0.854523	0.793174	-1.07735	0.281326	0.999962
g48944	ADAM10	Disintegrin and metalloproteinase domain-containing protein 10 [Homo sapiens]	10.5137	-1.16004	1.07676	-1.07734	0.281329	0.999962
g38787	PAPOLG	Poly(A) polymerase gamma [Homo sapiens]	1.69758	-1.63595	1.51874	-1.07718	0.2814	0.999962
g29000	g29000	g29000|introns:4|%transcript_support:87.5	2.45853	-2.34119	2.17371	-1.07705	0.28146	0.999962
g12706	CYP2C8	Cytochrome P450 2C8 [Homo sapiens]	26.266	1.47887	1.37312	1.07702	0.281473	0.999962
g44865	g44865	g44865|introns:0|%transcript_support:100	3.54513	-2.51454	2.33505	-1.07687	0.281539	0.999962
g36338	g36338	g36338|introns:2|%transcript_support:60	6.41507	-1.30444	1.21138	-1.07682	0.281563	0.999962
g38319	g38319	g38319|introns:5|%transcript_support:100	3.74534	-2.41444	2.24242	-1.07671	0.281609	0.999962
g40778	GTF2IRD2B	General transcription factor II-I repeat domain-containing protein 2B [Homo sapiens]	1.82029	-2.28467	2.12217	-1.07657	0.28167	0.999962
g21266	NUB1	NEDD8 ultimate buster 1 [Homo sapiens]	62.6081	-0.662785	0.615654	-1.07656	0.281679	0.999962
g20331	g20331	g20331|introns:3|%transcript_support:100	263.502	0.937843	0.871208	1.07649	0.28171	0.999962
g16809	g16809	g16809|introns:1|%transcript_support:0	6.01561	2.30427	2.14069	1.07642	0.281742	0.999962
g35562	g35562	g35562|introns:3|%transcript_support:83.3	3.62778	-2.26353	2.10299	-1.07634	0.281775	0.999962
g35623	348514598	PREDICTED: putative oxidoreductase yteT-like [Oreochromis niloticus]	15.9666	-0.895862	0.832399	-1.07624	0.281819	0.999962
g69400	g69400	g69400|introns:0|%transcript_support:100	1.04055	3.19705	2.97106	1.07606	0.2819	0.999962
g5777	Lrsam1	E3 ubiquitin-protein ligase LRSAM1 [Mus musculus]	8.33872	-1.3457	1.25118	-1.07554	0.282134	0.999962
g62866	g62866	g62866|introns:2|%transcript_support:100	7.47616	-1.0153	0.94402	-1.07551	0.282149	0.999962
g27394	g27394	g27394|introns:2|%transcript_support:100	51.3879	0.796607	0.740703	1.07547	0.282163	0.999962
g67819	g67819	g67819|introns:2|%transcript_support:0	3.37568	-3.21534	2.98994	-1.07539	0.282202	0.999962
g68080	g68080	g68080|introns:2|%transcript_support:0	3.37568	-3.21534	2.98994	-1.07539	0.282202	0.999962
g24972	198414948	PREDICTED: similar to CG15786 CG15786-PA, partial [Ciona intestinalis]	34.3417	1.0776	1.00208	1.07537	0.28221	0.999962
g67195	g67195	g67195|introns:2|%transcript_support:0	3.4778	-2.53641	2.35871	-1.07534	0.282224	0.999962
g38939	g38939	g38939|introns:1|%transcript_support:50	21.0186	1.16591	1.08431	1.07525	0.282264	0.999962
g64654	CPNE1	Copine-1 [Homo sapiens]	8.31506	-1.14027	1.0606	-1.07512	0.28232	0.999962
g46816	g46816	g46816|introns:1|%transcript_support:100	6.27746	1.44456	1.34385	1.07494	0.2824	0.999962
g12189	g12189	g12189|introns:0|%transcript_support:100	6.72699	-1.51766	1.41187	-1.07493	0.282407	0.999962
g50568	g50568	g50568|introns:3|%transcript_support:100	17.8254	1.65539	1.54007	1.07488	0.282427	0.999962
g1457	g1457	g1457|introns:1|%transcript_support:0	3.57099	-2.02667	1.88627	-1.07443	0.282629	0.999962
g54234	g54234	g54234|introns:4|%transcript_support:87.5	2.58698	-1.38133	1.28589	-1.07422	0.282726	0.999962
g6918	Mab21l2	Protein mab-21-like 2 [Mus musculus]	0.909093	-2.24992	2.09472	-1.0741	0.28278	0.999962
g21097	g21097	g21097|introns:1|%transcript_support:50	7.4979	-1.04137	0.969633	-1.07398	0.282832	0.999962
g21729	LIAS	Lipoyl synthase, mitochondrial [Homo sapiens]	19.6804	0.868947	0.809282	1.07373	0.282945	0.999962
g33593	Tdo2	Tryptophan 2,3-dioxygenase [Mus musculus]	99.8927	-1.91191	1.78068	-1.07369	0.28296	0.999962
g23571	g23571	g23571|introns:2|%transcript_support:60	3.65716	-1.13316	1.05554	-1.07354	0.28303	0.999962
g49862	MYO10	Unconventionnal myosin-X [Homo sapiens]	2.57488	1.35477	1.26202	1.0735	0.283049	0.999962
g3853	g3853	g3853|introns:2|%transcript_support:100	2.98954	-1.18277	1.10181	-1.07349	0.283053	0.999962
g23947	g23947	g23947|introns:2|%transcript_support:75	6.18527	-1.57677	1.46914	-1.07326	0.283155	0.999962
g18621	g18621	g18621|introns:2|%transcript_support:75	39.9386	0.758613	0.706877	1.07319	0.283186	0.999962
g35866	g35866	g35866|introns:2|%transcript_support:0	2.52251	2.75581	2.56835	1.07299	0.283276	0.999962
g25107	g25107	g25107|introns:4|%transcript_support:0	3.40434	-2.58844	2.41313	-1.07265	0.283429	0.999962
g28973	g28973	g28973|introns:2|%transcript_support:75	4.03112	-1.90661	1.77797	-1.07235	0.283562	0.999962
g39710	g39710	g39710|introns:0|%transcript_support:100	105.189	-1.37558	1.28279	-1.07233	0.28357	0.999962
g21668	NF1	Neurofibromin [Homo sapiens]	3.56794	-2.22602	2.07592	-1.07231	0.283582	0.999962
g30711	CTSA	Lysosomal protective protein [Homo sapiens]	68.4813	-0.577531	0.538595	-1.07229	0.283589	0.999962
g14838	g14838	g14838|introns:3|%transcript_support:50	62.1258	-0.601865	0.561358	-1.07216	0.283649	0.999962
g56388	g56388	g56388|introns:1|%transcript_support:50	5.308	-1.38078	1.28788	-1.07214	0.283657	0.999962
g46010	198431313	PREDICTED: similar to predicted protein isoform 1 [Ciona intestinalis]	7.17715	-1.08867	1.0155	-1.07205	0.283696	0.999962
g66456	CRELD2	Cysteine-rich with EGF-like domain protein 2 [Homo sapiens]	176.879	1.04718	0.976911	1.07193	0.283749	0.999962
g51674	PCSK5	Proprotein convertase subtilisin/kexin type 5 [Homo sapiens]	3.40925	-2.55522	2.38376	-1.07193	0.283753	0.999962
g62422	g62422	g62422|introns:0|%transcript_support:0	7.24592	-3.17414	2.96196	-1.07164	0.283884	0.999962
g60927	Psmd11	26S proteasome non-ATPase regulatory subunit 11 [Mus musculus]	13.7502	-1.45907	1.36199	-1.07128	0.284042	0.999962
g46067	DIAPH1	Protein diaphanous homolog 1 [Homo sapiens]	3.93637	-1.28575	1.20046	-1.07105	0.284147	0.999962
g58574	g58574	g58574|introns:1|%transcript_support:0	4.92096	-2.39952	2.24059	-1.07093	0.2842	0.999962
g8082	AMFR	E3 ubiquitin-protein ligase AMFR [Homo sapiens]	12.353	-0.916399	0.855803	-1.07081	0.284257	0.999962
g19546	Moxd1	DBH-like monooxygenase protein 1 [Mus musculus]	6.02072	2.55916	2.38998	1.07079	0.284264	0.999962
g5014	KANSL1	KAT8 regulatory NSL complex subunit 1 [Homo sapiens]	3.47503	-2.51646	2.35032	-1.07069	0.284309	0.999962
g53212	TBX2	T-box transcription factor TBX2 [Homo sapiens]	13.5554	-1.21086	1.13111	-1.07051	0.284388	0.999962
g5503	KIAA1432	Protein RIC1 homolog [Homo sapiens]	11.095	1.22427	1.14382	1.07033	0.28447	0.999962
g59649	g59649	g59649|introns:1|%transcript_support:50	7.2874	-3.01095	2.81498	-1.06962	0.284792	0.999962
g54593	g54593	g54593|introns:1|%transcript_support:0	9.04234	0.891939	0.833922	1.06957	0.284812	0.999962
g21576	50807695	PREDICTED: hypothetical protein [Gallus gallus]	21.8782	-0.946757	0.88523	-1.0695	0.284842	0.999962
g60755	Acbd5	Acyl-CoA-binding domain-containing protein 5 [Mus musculus]	27.2252	1.20858	1.13009	1.06945	0.284866	0.999962
g64551	198425442	PREDICTED: similar to kinase D-interacting substrate of 220 kDa [Ciona intestinalis]	2.03046	-1.39746	1.30674	-1.06942	0.284879	0.999962
g18396	TUBGCP6	Gamma-tubulin complex component 6 [Homo sapiens]	10.0819	-1.34441	1.2578	-1.06886	0.285133	0.999962
g16387	198436968	PREDICTED: similar to phosphoinositide-3-kinase, regulatory subunit 5, p101 [Ciona intestinalis]	1.85352	-2.17971	2.03975	-1.06862	0.285243	0.999962
g36197	g36197	g36197|introns:2|%transcript_support:100	4855.89	0.673628	0.63039	1.06859	0.285255	0.999962
g35376	g35376	g35376|introns:1|%transcript_support:50	56.3355	1.43076	1.33922	1.06836	0.28536	0.999962
g63058	g63058	g63058|introns:0|%transcript_support:100	0.890057	3.21814	3.01248	1.06827	0.285399	0.999962
g70321	NADSYN1	Glutamine-dependent NAD(+) synthetase [Homo sapiens]	6.17439	-1.90255	1.78107	-1.06821	0.285427	0.999962
g21130	g21130	g21130|introns:1|%transcript_support:100	0.700767	2.43799	2.2825	1.06813	0.285464	0.999962
g64823	mFuHC	76576273 histocompatibility ligand membrane-bound form [Botryllus schlosseri]	41.9201	0.915303	0.856935	1.06811	0.28547	0.999962
g57829	UNC13B	Protein unc-13 homolog B [Homo sapiens]	2.79883	-1.91227	1.79039	-1.06808	0.285487	0.999962
g54807	g54807	g54807|introns:3|%transcript_support:83.3	5.43384	-2.00887	1.88085	-1.06806	0.285492	0.999962
g36309	g36309	g36309|introns:0|%transcript_support:100	3.37203	-3.20276	2.99872	-1.06804	0.285502	0.999962
g58783	g58783	g58783|introns:1|%transcript_support:0	3.37203	-3.20276	2.99872	-1.06804	0.285502	0.999962
g26331	Plekhb2	Pleckstrin homology domain-containing family B member 2 [Mus musculus]	486.055	-0.516434	0.483543	-1.06802	0.285511	0.999962
g16472	g16472	g16472|introns:3|%transcript_support:33.3	23.3437	-1.46613	1.37284	-1.06795	0.285543	0.999962
g14746	SELE	E-selectin [Homo sapiens]	97.8239	1.90332	1.78228	1.06791	0.28556	0.999962
g21646	UHRF1	E3 ubiquitin-protein ligase UHRF1 [Homo sapiens]	3.5381	-1.29094	1.2089	-1.06787	0.285579	0.999962
g25134	APMAP	Adipocyte plasma membrane-associated protein [Homo sapiens]	53.4271	0.879663	0.824201	1.06729	0.28584	0.999962
g64754	CYTH1	Cytohesin-1 [Homo sapiens]	15.6022	-0.985226	0.923179	-1.06721	0.285877	0.999962
g40034	g40034	g40034|introns:3|%transcript_support:100	24.8167	-0.832179	0.779817	-1.06715	0.285905	0.999962
g13760	IDH3B	Isocitrate dehydrogenase [NAD] subunit beta, mitochondrial [Homo sapiens]	2.37315	1.62506	1.52293	1.06706	0.285945	0.999962
g15925	g15925	g15925|introns:0|%transcript_support:100	0.818559	3.21824	3.01601	1.06705	0.285949	0.999962
g19506	g19506	g19506|introns:6|%transcript_support:81.8	0.818559	3.21824	3.01601	1.06705	0.285949	0.999962
g19836	g19836	g19836|introns:1|%transcript_support:0	0.818559	3.21824	3.01601	1.06705	0.285949	0.999962
g21012	g21012	g21012|introns:0|%transcript_support:100	0.818559	3.21824	3.01601	1.06705	0.285949	0.999962
g21287	g21287	g21287|introns:1|%transcript_support:33.3	0.818559	3.21824	3.01601	1.06705	0.285949	0.999962
g22110	g22110	g22110|introns:1|%transcript_support:0	0.818559	3.21824	3.01601	1.06705	0.285949	0.999962
g23103	g23103	g23103|introns:1|%transcript_support:50	0.818559	3.21824	3.01601	1.06705	0.285949	0.999962
g25083	g25083	g25083|introns:1|%transcript_support:50	0.818559	3.21824	3.01601	1.06705	0.285949	0.999962
g28389	g28389	g28389|introns:1|%transcript_support:50	0.818559	3.21824	3.01601	1.06705	0.285949	0.999962
g31144	198417958	PREDICTED: similar to glutamate receptor, ionotropic, delta 2 [Ciona intestinalis]	0.818559	3.21824	3.01601	1.06705	0.285949	0.999962
g32496	g32496	g32496|introns:0|%transcript_support:0	0.818559	3.21824	3.01601	1.06705	0.285949	0.999962
g3675	g3675	g3675|introns:1|%transcript_support:0	0.818559	3.21824	3.01601	1.06705	0.285949	0.999962
g42645	g42645	g42645|introns:0|%transcript_support:100	0.818559	3.21824	3.01601	1.06705	0.285949	0.999962
g429	g429	g429|introns:0|%transcript_support:0	0.818559	3.21824	3.01601	1.06705	0.285949	0.999962
g43664	g43664	g43664|introns:0|%transcript_support:0	0.818559	3.21824	3.01601	1.06705	0.285949	0.999962
g44611	g44611	g44611|introns:0|%transcript_support:100	0.818559	3.21824	3.01601	1.06705	0.285949	0.999962
g45208	g45208	g45208|introns:0|%transcript_support:0	0.818559	3.21824	3.01601	1.06705	0.285949	0.999962
g48341	g48341	g48341|introns:0|%transcript_support:0	0.818559	3.21824	3.01601	1.06705	0.285949	0.999962
g50305	g50305	g50305|introns:0|%transcript_support:100	0.818559	3.21824	3.01601	1.06705	0.285949	0.999962
g51928	g51928	g51928|introns:0|%transcript_support:0	0.818559	3.21824	3.01601	1.06705	0.285949	0.999962
g53423	g53423	g53423|introns:0|%transcript_support:100	0.818559	3.21824	3.01601	1.06705	0.285949	0.999962
g55468	g55468	g55468|introns:0|%transcript_support:100	0.818559	3.21824	3.01601	1.06705	0.285949	0.999962
g63523	g63523	g63523|introns:1|%transcript_support:0	0.818559	3.21824	3.01601	1.06705	0.285949	0.999962
g65923	Mov10	Putative helicase MOV-10 [Mus musculus]	0.818559	3.21824	3.01601	1.06705	0.285949	0.999962
g68344	g68344	g68344|introns:0|%transcript_support:100	0.818559	3.21824	3.01601	1.06705	0.285949	0.999962
g68676	Pol	Retrovirus-related Pol polyprotein LINE-1 [Mus musculus]	0.818559	3.21824	3.01601	1.06705	0.285949	0.999962
g68985	g68985	g68985|introns:0|%transcript_support:0	0.818559	3.21824	3.01601	1.06705	0.285949	0.999962
g70	156371080	predicted protein [Nematostella vectensis]	0.818559	3.21824	3.01601	1.06705	0.285949	0.999962
g70092	g70092	g70092|introns:0|%transcript_support:0	0.818559	3.21824	3.01601	1.06705	0.285949	0.999962
g7824	g7824	g7824|introns:0|%transcript_support:100	0.818559	3.21824	3.01601	1.06705	0.285949	0.999962
g8642	g8642	g8642|introns:1|%transcript_support:0	0.818559	3.21824	3.01601	1.06705	0.285949	0.999962
g36472	FFR	Protein fat-free homolog [Homo sapiens]	11.9186	-1.27423	1.19428	-1.06694	0.285998	0.999962
g40707	g40707	g40707|introns:1|%transcript_support:0	2.68398	1.43393	1.34398	1.06692	0.286007	0.999962
g39165	g39165	g39165|introns:1|%transcript_support:0	3.91096	-2.12751	1.99415	-1.06688	0.286027	0.999962
g66563	Pxdn	Peroxidasin homolog [Mus musculus]	5.13486	-1.44513	1.35461	-1.06682	0.286052	0.999962
g20282	g20282	g20282|introns:0|%transcript_support:0	3.37136	-3.1991	2.99875	-1.06681	0.286057	0.999962
g22505	g22505	g22505|introns:1|%transcript_support:33.3	3.37136	-3.1991	2.99875	-1.06681	0.286057	0.999962
g56228	g56228	g56228|introns:0|%transcript_support:100	3.37136	-3.1991	2.99875	-1.06681	0.286057	0.999962
g58920	g58920	g58920|introns:2|%transcript_support:0	3.37136	-3.1991	2.99875	-1.06681	0.286057	0.999962
g63758	g63758	g63758|introns:1|%transcript_support:33.3	3.37136	-3.1991	2.99875	-1.06681	0.286057	0.999962
g64816	ZBED5	Zinc finger BED domain-containing protein 5 [Homo sapiens]	3.37136	-3.1991	2.99875	-1.06681	0.286057	0.999962
g66742	g66742	g66742|introns:0|%transcript_support:100	3.37136	-3.1991	2.99875	-1.06681	0.286057	0.999962
g9983	g9983	g9983|introns:2|%transcript_support:0	3.37136	-3.1991	2.99875	-1.06681	0.286057	0.999962
g39752	SETD2	Histone-lysine N-methyltransferase SETD2 [Homo sapiens]	15.3806	-0.909449	0.852515	-1.06678	0.28607	0.999962
g18518	Eral1	GTPase Era, mitochondrial [Mus musculus]	8.50981	1.30934	1.22743	1.06673	0.286093	0.999962
g33800	g33800	g33800|introns:0|%transcript_support:100	2.2505	2.46784	2.31386	1.06655	0.286176	0.999962
g10319	g10319	g10319|introns:1|%transcript_support:0	9.46644	1.1171	1.0475	1.06644	0.286223	0.999962
g53658	198419623	PREDICTED: similar to imaginal discs arrested CG10850-PA, partial [Ciona intestinalis]	4.23949	-1.08938	1.02194	-1.06599	0.28643	0.999962
g10531	DNAH1	Dynein heavy chain 1, axonemal [Homo sapiens]	1.56587	1.56097	1.46483	1.06563	0.286591	0.999962
g38993	Tmem180	Transmembrane protein 180 [Mus musculus]	6.73377	-1.44405	1.35537	-1.06543	0.286682	0.999962
g30902	Psmd2	26S proteasome non-ATPase regulatory subunit 2 [Mus musculus]	61.3279	0.687588	0.645375	1.06541	0.286691	0.999962
g71743	g71743	g71743|introns:0|%transcript_support:0	5.46592	1.49805	1.40652	1.06508	0.286841	0.999962
g39736	g39736	g39736|introns:1|%transcript_support:100	23.3426	1.07719	1.01159	1.06485	0.286945	0.999962
g24410	Trim71	Tripartite motif-containing protein 71 [Mus musculus]	3.64925	-1.89567	1.78054	-1.06466	0.287031	0.999962
g42544	g42544	g42544|introns:0|%transcript_support:100	324.32	1.20873	1.13547	1.06452	0.287095	0.999962
g59871	P4ha1	Prolyl 4-hydroxylase subunit alpha-1 [Mus musculus]	89.4317	0.675004	0.634271	1.06422	0.28723	0.999962
g70913	g70913	g70913|introns:0|%transcript_support:100	1.4751	2.61162	2.45414	1.06417	0.287251	0.999962
g27390	g27390	g27390|introns:5|%transcript_support:90	3.67373	-2.2001	2.06797	-1.0639	0.287375	0.999962
g16365	g16365	g16365|introns:4|%transcript_support:75	11.1352	-1.9325	1.81672	-1.06373	0.287452	0.999962
g68811	OTOA	Otoancorin [Homo sapiens]	1.2191	1.65353	1.55477	1.06352	0.287548	0.999962
g55283	g55283	g55283|introns:2|%transcript_support:100	4.8493	-1.66883	1.56937	-1.06337	0.287612	0.999962
g55184	KCNIP3	Calsenilin [Homo sapiens]	22.8228	-0.86852	0.816774	-1.06335	0.287622	0.999962
g60731	198420445	PREDICTED: similar to growth factor receptor-bound protein 10 [Ciona intestinalis]	4.66593	-1.44358	1.35787	-1.06312	0.287729	0.999962
g62237	g62237	g62237|introns:15|%transcript_support:67.7	14.8308	-0.914114	0.859959	-1.06297	0.287794	0.999962
g34698	SELP	P-selectin [Homo sapiens]	7.32273	-1.20526	1.13388	-1.06295	0.287804	0.999962
g7099	260796187	hypothetical protein BRAFLDRAFT_114091 [Branchiostoma floridae]	46.8577	1.11536	1.04937	1.06289	0.287833	0.999962
g3502	g3502	g3502|introns:1|%transcript_support:0	2.51237	-2.43738	2.29326	-1.06285	0.287852	0.999962
g12836	g12836	g12836|introns:4|%transcript_support:100	0.743324	2.77545	2.61136	1.06284	0.287857	0.999962
g23029	MUC5AC	Mucin-5AC (Fragments) [Homo sapiens]	12.8218	1.3345	1.25602	1.06249	0.288015	0.999962
g71154	g71154	g71154|introns:6|%transcript_support:66.7	6.33137	-1.2013	1.1307	-1.06244	0.288036	0.999962
g32242	g32242	g32242|introns:0|%transcript_support:100	3.56092	-2.87088	2.70226	-1.0624	0.288055	0.999962
g12391	g12391	g12391|introns:2|%transcript_support:100	48.8912	1.07337	1.01038	1.06234	0.28808	0.999962
g5401	Hephl1	Hephaestin-like protein 1 [Mus musculus]	4.23087	-1.62601	1.53074	-1.06224	0.288128	0.999962
g6157	Dcaf5	DDB1- and CUL4-associated factor 5 [Mus musculus]	18.2044	-0.8534	0.803404	-1.06223	0.288131	0.999962
g12061	g12061	g12061|introns:0|%transcript_support:0	3.36838	-3.18531	2.99887	-1.06217	0.288159	0.999962
g17763	g17763	g17763|introns:1|%transcript_support:50	3.36838	-3.18531	2.99887	-1.06217	0.288159	0.999962
g25913	g25913	g25913|introns:1|%transcript_support:0	3.36838	-3.18531	2.99887	-1.06217	0.288159	0.999962
g32261	g32261	g32261|introns:0|%transcript_support:0	3.36838	-3.18531	2.99887	-1.06217	0.288159	0.999962
g33177	g33177	g33177|introns:3|%transcript_support:83.3	3.36838	-3.18531	2.99887	-1.06217	0.288159	0.999962
g61267	g61267	g61267|introns:0|%transcript_support:100	3.36838	-3.18531	2.99887	-1.06217	0.288159	0.999962
g18934	Tmem232	Transmembrane protein 232 [Mus musculus]	26.1581	-0.836071	0.787409	-1.0618	0.288327	0.999962
g43497	Klhl24	Kelch-like protein 24 [Mus musculus]	1.96746	-1.79424	1.68984	-1.06178	0.288337	0.999962
g4701	XPO5	Exportin-5 [Homo sapiens]	3.40491	-1.55205	1.46178	-1.06175	0.288348	0.999962
g61893	g61893	g61893|introns:2|%transcript_support:100	3.45049	-2.46987	2.32684	-1.06147	0.288478	0.999962
g56083	g56083	g56083|introns:1|%transcript_support:0	5.24167	-2.65195	2.49841	-1.06145	0.288483	0.999962
g7439	CLCN7	H(+)/Cl(-) exchange transporter 7 [Homo sapiens]	12.3192	-1.04082	0.980599	-1.06142	0.2885	0.999962
g59009	g59009	g59009|introns:3|%transcript_support:0	1.58047	1.50472	1.41778	1.06133	0.288542	0.999962
g13090	g13090	g13090|introns:1|%transcript_support:100	19.0716	-1.29311	1.21863	-1.06112	0.288637	0.999962
g15861	g15861	g15861|introns:5|%transcript_support:27.3	7.63349	-1.63425	1.54021	-1.06106	0.288663	0.999962
g5139	g5139	g5139|introns:2|%transcript_support:0	0.981078	2.42577	2.28651	1.0609	0.288734	0.999962
g71313	FLCN	Folliculin [Homo sapiens]	108.632	1.0236	0.964868	1.06087	0.288751	0.999962
g6488	Rnf213	E3 ubiquitin-protein ligase RNF213 [Mus musculus]	2.23771	-1.59455	1.50321	-1.06077	0.288796	0.999962
g29565	Pbrm1	Protein polybromo-1 [Mus musculus]	1.73023	1.63462	1.54116	1.06065	0.288851	0.999962
g49597	g49597	g49597|introns:2|%transcript_support:25	2.75382	3.17126	2.99	1.06062	0.288861	0.999962
g47887	g47887	g47887|introns:6|%transcript_support:41.7	1.73022	-2.18461	2.06045	-1.06026	0.289028	0.999962
g10532	g10532	g10532|introns:1|%transcript_support:100	5.20607	-1.5808	1.49126	-1.06004	0.289127	0.999962
g47070	g47070	g47070|introns:1|%transcript_support:50	2.60011	-2.78318	2.62568	-1.05999	0.289151	0.999962
g68384	Tpi1	Triosephosphate isomerase [Mus musculus]	402.783	-0.922107	0.870134	-1.05973	0.289267	0.999962
g55440	EXOC2	Exocyst complex component 2 [Homo sapiens]	2.05266	1.16163	1.09622	1.05967	0.289297	0.999962
g71127	g71127	g71127|introns:1|%transcript_support:0	10.057	1.20322	1.13557	1.05957	0.289339	0.999962
g6244	LOXHD1	Lipoxygenase homology domain-containing protein 1 [Homo sapiens]	5.60212	-1.52842	1.4429	-1.05927	0.289475	0.999962
g41914	g41914	g41914|introns:2|%transcript_support:60	5.43447	1.54635	1.46029	1.05894	0.289628	0.999962
g65853	Mon2	Protein MON2 homolog [Mus musculus]	9.50404	-1.57809	1.49038	-1.05885	0.289668	0.999962
g62232	g62232	g62232|introns:1|%transcript_support:50	1.16742	2.73668	2.58468	1.05881	0.289687	0.999962
g69262	g69262	g69262|introns:1|%transcript_support:50	2.61175	-1.97892	1.86908	-1.05877	0.289706	0.999962
g27296	g27296	g27296|introns:0|%transcript_support:0	1.60027	1.81872	1.71785	1.05872	0.289727	0.999962
g68518	g68518	g68518|introns:3|%transcript_support:71.4	1.68114	-2.1066	1.99027	-1.05845	0.289852	0.999962
g38283	g38283	g38283|introns:1|%transcript_support:0	3.11882	-1.76101	1.66381	-1.05842	0.289863	0.999962
g56160	TNR	Tenascin-R [Homo sapiens]	7.43028	-1.08309	1.02334	-1.05838	0.289881	0.999962
g69753	g69753	g69753|introns:4|%transcript_support:100	4.94951	-1.30059	1.2291	-1.05816	0.289981	0.999962
g16771	TOR1B	Torsin-1B [Homo sapiens]	110.88	0.872248	0.824366	1.05808	0.290017	0.999962
g26503	g26503	g26503|introns:3|%transcript_support:0	6.40304	-1.60293	1.51503	-1.05802	0.290048	0.999962
g57780	Notch2	Neurogenic locus notch homolog protein 2 [Mus musculus]	5.91109	-1.19784	1.13241	-1.05779	0.290153	0.999962
g71978	g71978	g71978|introns:4|%transcript_support:71.4	7.03592	-1.84259	1.74198	-1.05776	0.290167	0.999962
g61762	Wdr76	WD repeat-containing protein 76 [Mus musculus]	9.89394	-1.15612	1.09324	-1.05752	0.290274	0.999962
g39030	g39030	g39030|introns:2|%transcript_support:100	14.1774	-0.87892	0.831124	-1.05751	0.29028	0.999962
g3747	g3747	g3747|introns:1|%transcript_support:0	4.57726	-2.11733	2.00236	-1.05742	0.290321	0.999962
g66815	g66815	g66815|introns:3|%transcript_support:100	49.7052	0.952614	0.900902	1.0574	0.290329	0.999962
g15223	g15223	g15223|introns:2|%transcript_support:0	3.4512	1.45019	1.37168	1.05724	0.290404	0.999962
g70651	g70651	g70651|introns:1|%transcript_support:0	1.54134	-2.15956	2.04273	-1.05719	0.290425	0.999962
g44640	Ube2d2b	Ubiquitin-conjugating enzyme E2 D2B [Mus musculus]	0.771506	2.77666	2.62648	1.05718	0.29043	0.999962
g8565	LRRC16A	Leucine-rich repeat-containing protein 16A [Homo sapiens]	3.32954	-1.4874	1.40711	-1.05706	0.290484	0.999962
g10006	Xrn1	5'-3' exoribonuclease 1 [Mus musculus]	0.800028	2.0345	1.92485	1.05697	0.290526	0.999962
g12565	g12565	g12565|introns:2|%transcript_support:0	58.3309	0.864807	0.818277	1.05686	0.290574	0.999962
g33376	g33376	g33376|introns:0|%transcript_support:0	2.1894	-3.1694	2.999	-1.05682	0.290594	0.999962
g33914	g33914	g33914|introns:0|%transcript_support:100	0.869006	3.18423	3.01322	1.05675	0.290624	0.999962
g6450	g6450	g6450|introns:2|%transcript_support:0	0.869006	3.18423	3.01322	1.05675	0.290624	0.999962
g16098	g16098	g16098|introns:1|%transcript_support:50	3.46653	-2.45971	2.3277	-1.05671	0.290643	0.999962
g71441	LRPAP1	Alpha-2-macroglobulin receptor-associated protein [Homo sapiens]	118.239	1.02383	0.969033	1.05655	0.290718	0.999962
g55448	g55448	g55448|introns:0|%transcript_support:0	5.27054	-2.07336	1.96251	-1.05648	0.290748	0.999962
g15802	KIAA0100	UPF0378 protein KIAA0100 [Homo sapiens]	3.36487	-3.16797	2.99902	-1.05634	0.290815	0.999962
g18239	g18239	g18239|introns:1|%transcript_support:50	3.36487	-3.16797	2.99902	-1.05634	0.290815	0.999962
g26450	g26450	g26450|introns:0|%transcript_support:0	3.36487	-3.16797	2.99902	-1.05634	0.290815	0.999962
g35327	g35327	g35327|introns:2|%transcript_support:100	3.36487	-3.16797	2.99902	-1.05634	0.290815	0.999962
g3620	g3620	g3620|introns:0|%transcript_support:100	3.36487	-3.16797	2.99902	-1.05634	0.290815	0.999962
g37407	GTF2IRD2	General transcription factor II-I repeat domain-containing protein 2A [Homo sapiens]	3.36487	-3.16797	2.99902	-1.05634	0.290815	0.999962
g45755	g45755	g45755|introns:0|%transcript_support:100	3.36487	-3.16797	2.99902	-1.05634	0.290815	0.999962
g51233	g51233	g51233|introns:0|%transcript_support:100	3.36487	-3.16797	2.99902	-1.05634	0.290815	0.999962
g61265	g61265	g61265|introns:0|%transcript_support:100	3.36487	-3.16797	2.99902	-1.05634	0.290815	0.999962
g63811	g63811	g63811|introns:0|%transcript_support:100	3.36487	-3.16797	2.99902	-1.05634	0.290815	0.999962
g64666	g64666	g64666|introns:1|%transcript_support:0	3.36487	-3.16797	2.99902	-1.05634	0.290815	0.999962
g71754	g71754	g71754|introns:0|%transcript_support:100	3.36487	-3.16797	2.99902	-1.05634	0.290815	0.999962
g9297	g9297	g9297|introns:3|%transcript_support:0	3.36487	-3.16797	2.99902	-1.05634	0.290815	0.999962
g16124	g16124	g16124|introns:2|%transcript_support:0	3.36472	-3.16745	2.99902	-1.05616	0.290894	0.999962
g31808	GTF2IRD2B	General transcription factor II-I repeat domain-containing protein 2B [Homo sapiens]	3.36472	-3.16745	2.99902	-1.05616	0.290894	0.999962
g34423	g34423	g34423|introns:0|%transcript_support:0	3.36472	-3.16745	2.99902	-1.05616	0.290894	0.999962
g42796	g42796	g42796|introns:3|%transcript_support:0	3.36472	-3.16745	2.99902	-1.05616	0.290894	0.999962
g45528	g45528	g45528|introns:1|%transcript_support:0	3.36472	-3.16745	2.99902	-1.05616	0.290894	0.999962
g48722	g48722	g48722|introns:2|%transcript_support:0	3.36472	-3.16745	2.99902	-1.05616	0.290894	0.999962
g11102	g11102	g11102|introns:2|%transcript_support:100	354.513	0.618228	0.585412	1.05606	0.290943	0.999962
g21338	g21338	g21338|introns:5|%transcript_support:81.8	65.7585	0.771057	0.730208	1.05594	0.290995	0.999962
g45223	GSN	Gelsolin [Homo sapiens]	116.695	0.596514	0.564974	1.05582	0.291048	0.999962
g66511	ZNF729	Zinc finger protein 729 [Homo sapiens]	4.01828	-1.9414	1.8389	-1.05574	0.291086	0.999962
g18639	g18639	g18639|introns:2|%transcript_support:20	5.52629	-1.35615	1.28482	-1.05552	0.291187	0.999962
g72048	g72048	g72048|introns:0|%transcript_support:100	22.3711	1.0771	1.02071	1.05525	0.291312	0.999962
g56394	g56394	g56394|introns:0|%transcript_support:100	2.83915	1.88561	1.78727	1.05502	0.291415	0.999962
g10551	CHD7	Chromodomain-helicase-DNA-binding protein 7 [Homo sapiens]	34.4081	0.813607	0.771249	1.05492	0.291461	0.999962
g55647	ERN2	Serine/threonine-protein kinase/endoribonuclease IRE2 [Homo sapiens]	3.94522	-2.21414	2.09933	-1.05469	0.291566	0.999962
g44024	g44024	g44024|introns:1|%transcript_support:0	3.41366	-2.86041	2.71224	-1.05463	0.291594	0.999962
g1548	Lrp2	Low-density lipoprotein receptor-related protein 2 [Mus musculus]	4.98204	-1.45178	1.37663	-1.05459	0.291612	0.999962
g22515	g22515	g22515|introns:4|%transcript_support:66.7	10.0821	-1.13173	1.07329	-1.05445	0.291678	0.999962
g54153	Leng8	Leukocyte receptor cluster member 8 homolog [Mus musculus]	20.488	-0.861264	0.816913	-1.05429	0.29175	0.999962
g71444	g71444	g71444|introns:1|%transcript_support:100	3.63935	-0.98466	0.934174	-1.05404	0.291863	0.999962
g48297	Ipo4	Importin-4 [Mus musculus]	12.0505	-0.875754	0.831372	-1.05338	0.292165	0.999962
g11163	g11163	g11163|introns:0|%transcript_support:100	4.09908	1.87223	1.77745	1.05332	0.292195	0.999962
g26138	g26138	g26138|introns:1|%transcript_support:0	0.94835	2.70814	2.5715	1.05314	0.292279	0.999962
g38690	g38690	g38690|introns:1|%transcript_support:50	18.3051	2.11089	2.00474	1.05295	0.292363	0.999962
g61041	UBQLN1	Ubiquilin-1 [Homo sapiens]	41.7819	1.43786	1.36633	1.05235	0.292639	0.999962
g5329	Cep164	Centrosomal protein of 164 kDa [Mus musculus]	17.5041	-0.971329	0.923092	-1.05226	0.292682	0.999962
g59689	g59689	g59689|introns:0|%transcript_support:100	3.44654	-2.45963	2.33751	-1.05224	0.292688	0.999962
g31156	g31156	g31156|introns:1|%transcript_support:0	10.0652	-0.922187	0.876437	-1.0522	0.292708	0.999962
g36084	g36084	g36084|introns:5|%transcript_support:90	3.8818	-2.15157	2.04551	-1.05185	0.292868	0.999962
g19475	g19475	g19475|introns:2|%transcript_support:100	5.1182	1.71193	1.62807	1.05151	0.293026	0.999962
g56019	g56019	g56019|introns:6|%transcript_support:23.1	3.32598	-1.7675	1.681	-1.05146	0.293046	0.999962
g3454	g3454	g3454|introns:1|%transcript_support:33.3	6.64086	-1.52465	1.45035	-1.05123	0.293153	0.999962
g58785	g58785	g58785|introns:1|%transcript_support:0	1.11266	3.1566	3.00296	1.05116	0.293183	0.999962
g10970	Mrc1	Macrophage mannose receptor 1 [Mus musculus]	5.097	-1.44102	1.37095	-1.05111	0.293209	0.999962
g26316	Pnpo	Pyridoxine-5'-phosphate oxidase [Mus musculus]	44.56	1.19424	1.13625	1.05103	0.293244	0.999962
g6138	g6138	g6138|introns:2|%transcript_support:60	4.73897	-1.61229	1.53405	-1.05101	0.293255	0.999962
g12056	AOX1	Aldehyde oxidase [Homo sapiens]	1.52322	-1.81885	1.73138	-1.05052	0.293478	0.999962
g13708	g13708	g13708|introns:2|%transcript_support:60	3.01506	-2.06297	1.96414	-1.05032	0.293571	0.999962
g57124	STOML2	Stomatin-like protein 2 [Homo sapiens]	160.498	0.520196	0.495293	1.05028	0.29359	0.999962
g4646	ABI2	Abl interactor 2 [Homo sapiens]	4.83856	-1.41249	1.34512	-1.05008	0.293681	0.999962
g48611	GAS2	Growth arrest-specific protein 2 [Homo sapiens]	12.8438	1.04803	0.998095	1.05003	0.293703	0.999962
g34934	GLRX3	Glutaredoxin-3 [Homo sapiens]	37.9413	1.65416	1.57536	1.05002	0.29371	0.999962
g25300	g25300	g25300|introns:1|%transcript_support:0	3.36107	-3.14917	2.99918	-1.05001	0.293712	0.999962
g33063	g33063	g33063|introns:9|%transcript_support:63.2	3.36107	-3.14917	2.99918	-1.05001	0.293712	0.999962
g58923	g58923	g58923|introns:0|%transcript_support:100	3.36107	-3.14917	2.99918	-1.05001	0.293712	0.999962
g61775	g61775	g61775|introns:1|%transcript_support:0	3.36107	-3.14917	2.99918	-1.05001	0.293712	0.999962
g69142	g69142	g69142|introns:2|%transcript_support:0	3.36107	-3.14917	2.99918	-1.05001	0.293712	0.999962
g5728	RABGGTA	Geranylgeranyl transferase type-2 subunit alpha [Homo sapiens]	6.81203	-1.21947	1.16152	-1.04989	0.293768	0.999962
g22238	198423277	PREDICTED: hypothetical protein, partial [Ciona intestinalis]	8.76165	1.00451	0.956783	1.04988	0.293774	0.999962
g36660	GINS4	DNA replication complex GINS protein SLD5 [Homo sapiens]	5.77721	-1.23217	1.17391	-1.04963	0.293889	0.999962
g20403	SDR16C5	Epidermal retinol dehydrogenase 2 [Homo sapiens]	69.1251	0.98936	0.942595	1.04961	0.293896	0.999962
g39711	g39711	g39711|introns:0|%transcript_support:100	185.597	-1.37816	1.31382	-1.04897	0.294194	0.999962
g16584	NF1	Neurofibromin [Homo sapiens]	2.49433	1.5458	1.47383	1.04883	0.294257	0.999962
g41314	g41314	g41314|introns:3|%transcript_support:42.9	64.2339	0.727407	0.693629	1.0487	0.294317	0.999962
g3629	MEP1A	Meprin A subunit alpha [Homo sapiens]	3.28811	-1.59059	1.51679	-1.04866	0.294335	0.999962
g10757	g10757	g10757|introns:1|%transcript_support:0	36.2316	1.23679	1.17959	1.04849	0.294412	0.999962
g56806	198419151	PREDICTED: similar to mannose receptor C1 [Ciona intestinalis]	9.13549	-1.12851	1.07635	-1.04846	0.294427	0.999962
g28296	59710081	hyaluronan-mediated motility receptor [Ciona intestinalis]	4.1143	-1.62429	1.54928	-1.04841	0.294448	0.999962
g12993	340371955	PREDICTED: hypothetical protein LOC100634387 [Amphimedon queenslandica]	34.1375	-0.914999	0.873044	-1.04806	0.294613	0.999962
g17408	g17408	g17408|introns:2|%transcript_support:33.3	4.36548	-1.77422	1.69298	-1.04799	0.294645	0.999962
g25092	PLA2G7	Platelet-activating factor acetylhydrolase [Homo sapiens]	31.9668	-0.874432	0.834405	-1.04797	0.294652	0.999962
g9955	g9955	g9955|introns:2|%transcript_support:100	17.5244	0.930489	0.888318	1.04747	0.294882	0.999962
g10496	g10496	g10496|introns:1|%transcript_support:0	3.54454	-2.50322	2.39015	-1.04731	0.294959	0.999962
g3909	C14orf166B	Uncharacterized protein C14orf166B [Homo sapiens]	29.5645	-0.987217	0.942646	-1.04728	0.294969	0.999962
g30313	198431621	PREDICTED: similar to novel EGF domain containing protein, partial [Ciona intestinalis]	20.1883	-0.817283	0.780427	-1.04722	0.294996	0.999962
g63871	GSTM4	Glutathione S-transferase Mu 4 [Homo sapiens]	823.8	-0.754917	0.72107	-1.04694	0.295127	0.999962
g68313	g68313	g68313|introns:0|%transcript_support:0	1.12893	3.14319	3.00232	1.04692	0.295137	0.999962
g15686	g15686	g15686|introns:0|%transcript_support:100	44.3623	-1.0823	1.03438	-1.04633	0.295408	0.999962
g39686	PIGO	GPI ethanolamine phosphate transferase 3 [Homo sapiens]	14.191	1.48807	1.42235	1.04621	0.295466	0.999962
g27153	g27153	g27153|introns:1|%transcript_support:0	3.47322	1.98185	1.89503	1.04582	0.295645	0.999962
g2984	g2984	g2984|introns:2|%transcript_support:100	409.215	-1.31233	1.25489	-1.04577	0.295668	0.999962
g3200	g3200	g3200|introns:6|%transcript_support:100	7.66839	-1.83415	1.75483	-1.0452	0.295931	0.999962
g30293	g30293	g30293|introns:0|%transcript_support:0	2.23657	1.49976	1.43492	1.04519	0.295936	0.999962
g57614	GHSR	Growth hormone secretagogue receptor type 1 [Homo sapiens]	13.7957	-0.649844	0.621843	-1.04503	0.296009	0.999962
g2975	Hydin	Hydrocephalus-inducing protein [Mus musculus]	3.55369	1.09383	1.04684	1.04489	0.296073	0.999962
g46512	154413468	viral A-type inclusion protein [Trichomonas vaginalis G3]	4.20688	-1.71171	1.63837	-1.04477	0.296131	0.999962
g48804	TMEM222	Transmembrane protein 222 [Homo sapiens]	104.597	0.491072	0.470118	1.04457	0.296221	0.999962
g24070	Strn3	Striatin-3 [Mus musculus]	7.38881	-1.21163	1.15997	-1.04454	0.296237	0.999962
g29581	DSCC1	Sister chromatid cohesion protein DCC1 [Mus musculus]	15.917	1.35932	1.30148	1.04444	0.296281	0.999962
g3013	CCDC148	Coiled-coil domain-containing protein 148 [Homo sapiens]	2.12787	-1.40635	1.34665	-1.04433	0.296332	0.999962
g56010	NEUROG3	Neurogenin-3 [Homo sapiens]	8.96038	-0.79521	0.761554	-1.04419	0.296396	0.999962
g276	Pde9a	High affinity cGMP-specific 3',5'-cyclic phosphodiesterase 9A [Mus musculus]	33.3168	-0.977009	0.93576	-1.04408	0.296448	0.999962
g62079	Mthfd2	Bifunctional methylenetetrahydrofolate dehydrogenase/cyclohydrolase, mitochondrial [Mus musculus]	35.9667	0.872195	0.83549	1.04393	0.296516	0.999962
g17598	g17598	g17598|introns:1|%transcript_support:50	3.35741	-3.13045	2.99934	-1.04371	0.296617	0.999962
g1964	g1964	g1964|introns:1|%transcript_support:0	3.35741	-3.13045	2.99934	-1.04371	0.296617	0.999962
g25442	g25442	g25442|introns:1|%transcript_support:0	3.35741	-3.13045	2.99934	-1.04371	0.296617	0.999962
g25893	g25893	g25893|introns:1|%transcript_support:0	3.35741	-3.13045	2.99934	-1.04371	0.296617	0.999962
g27689	g27689	g27689|introns:3|%transcript_support:0	3.35741	-3.13045	2.99934	-1.04371	0.296617	0.999962
g28470	g28470	g28470|introns:1|%transcript_support:50	3.35741	-3.13045	2.99934	-1.04371	0.296617	0.999962
g40568	g40568	g40568|introns:1|%transcript_support:50	3.35741	-3.13045	2.99934	-1.04371	0.296617	0.999962
g41281	g41281	g41281|introns:2|%transcript_support:0	3.35741	-3.13045	2.99934	-1.04371	0.296617	0.999962
g41342	g41342	g41342|introns:1|%transcript_support:50	3.35741	-3.13045	2.99934	-1.04371	0.296617	0.999962
g46037	g46037	g46037|introns:6|%transcript_support:25	3.35741	-3.13045	2.99934	-1.04371	0.296617	0.999962
g54833	Plg	Plasminogen [Mus musculus]	3.35741	-3.13045	2.99934	-1.04371	0.296617	0.999962
g58753	g58753	g58753|introns:1|%transcript_support:0	3.35741	-3.13045	2.99934	-1.04371	0.296617	0.999962
g66576	g66576	g66576|introns:2|%transcript_support:0	3.35741	-3.13045	2.99934	-1.04371	0.296617	0.999962
g70733	g70733	g70733|introns:1|%transcript_support:50	3.35741	-3.13045	2.99934	-1.04371	0.296617	0.999962
g9763	g9763	g9763|introns:1|%transcript_support:0	3.35741	-3.13045	2.99934	-1.04371	0.296617	0.999962
g32247	Nudt8	Nucleoside diphosphate-linked moiety X motif 8, mitochondrial [Mus musculus]	1.95301	1.64927	1.58033	1.04362	0.296659	0.999962
g51878	g51878	g51878|introns:5|%transcript_support:27.3	2.53229	-1.29547	1.24142	-1.04354	0.2967	0.999962
g35219	g35219	g35219|introns:1|%transcript_support:0	1.8615	-1.52794	1.46434	-1.04343	0.296748	0.999962
g61992	Cspp1	Centrosome and spindle pole associated protein 1 [Mus musculus]	10.9049	-1.35291	1.29669	-1.04336	0.296783	0.999962
g65418	g65418	g65418|introns:1|%transcript_support:0	4.79992	1.16616	1.11793	1.04314	0.296885	0.999962
g46342	g46342	g46342|introns:2|%transcript_support:0	0.83781	3.14329	3.01414	1.04285	0.297019	0.999962
g57278	261289851	hypothetical protein BRAFLDRAFT_128887 [Branchiostoma floridae]	8.99157	1.08222	1.03785	1.04275	0.297064	0.999962
g14744	DMXL1	DmX-like protein 1 [Homo sapiens]	3.14361	-1.15617	1.10897	-1.04256	0.297151	0.999962
g10127	g10127	g10127|introns:2|%transcript_support:33.3	6.60941	-1.44729	1.38832	-1.04248	0.29719	0.999962
g62477	g62477	g62477|introns:0|%transcript_support:100	4.05866	-1.38292	1.32692	-1.0422	0.297318	0.999962
g41101	g41101	g41101|introns:4|%transcript_support:71.4	4.671	-1.36792	1.3126	-1.04215	0.297343	0.999962
g39556	198432727	PREDICTED: similar to predicted protein [Ciona intestinalis]	19.0566	1.12102	1.07577	1.04206	0.297382	0.999962
g1858	g1858	g1858|introns:2|%transcript_support:60	7.20927	-1.86469	1.78948	-1.04203	0.297397	0.999962
g63639	g63639	g63639|introns:3|%transcript_support:0	316.49	-0.400494	0.384341	-1.04203	0.297398	0.999962
g22306	g22306	g22306|introns:0|%transcript_support:100	0.724073	2.35869	2.26384	1.0419	0.297459	0.999962
g7690	Baiap2	Brain-specific angiogenesis inhibitor 1-associated protein 2 [Mus musculus]	21.5068	1.37381	1.31861	1.04186	0.297477	0.999962
g23269	g23269	g23269|introns:1|%transcript_support:0	2.27596	2.76478	2.65401	1.04174	0.297533	0.999962
g7461	g7461	g7461|introns:0|%transcript_support:100	12.4828	-0.875158	0.84011	-1.04172	0.297542	0.999962
g21726	g21726	g21726|introns:0|%transcript_support:100	0.895936	3.13639	3.01123	1.04157	0.297613	0.999962
g58568	COL5A1	Collagen alpha-1(V) chain [Homo sapiens]	304.635	-0.9331	0.89591	-1.04151	0.297639	0.999962
g50895	TBC1D17	TBC1 domain family member 17 [Homo sapiens]	19.7381	-0.937996	0.900669	-1.04144	0.297669	0.999962
g39235	Zrsr1	U2 small nuclear ribonucleoprotein auxiliary factor 35 kDa subunit-related protein 1 [Mus musculus]	37.078	-0.803715	0.771731	-1.04144	0.29767	0.999962
g60402	Gmcl1	Germ cell-less protein-like 1 [Mus musculus]	8.03502	-1.34858	1.29494	-1.04142	0.29768	0.999962
g45330	MRC1	Macrophage mannose receptor 1 [Homo sapiens]	79.9336	-0.807535	0.775492	-1.04132	0.297727	0.999962
g16493	Bdh2	3-hydroxybutyrate dehydrogenase type 2 [Mus musculus]	35.0164	0.834286	0.80139	1.04105	0.297853	0.999962
g26626	CAND1	Cullin-associated NEDD8-dissociated protein 1 [Homo sapiens]	4.26909	-1.61348	1.5502	-1.04082	0.297958	0.999962
g68738	g68738	g68738|introns:1|%transcript_support:0	3.21255	-1.74387	1.67617	-1.04039	0.29816	0.999962
g25184	g25184	g25184|introns:1|%transcript_support:50	5.06412	-2.58004	2.48018	-1.04026	0.298217	0.999962
g29751	TOM1L1	TOM1-like protein 1 [Homo sapiens]	24.8991	1.10419	1.06148	1.04024	0.29823	0.999962
g28829	g28829	g28829|introns:2|%transcript_support:60	46.7376	1.21187	1.16517	1.04008	0.298303	0.999962
g71893	g71893	g71893|introns:2|%transcript_support:75	2.4299	-1.52484	1.46609	-1.04007	0.298307	0.999962
g56461	g56461	g56461|introns:1|%transcript_support:33.3	2.78929	1.74714	1.68002	1.03995	0.298362	0.999962
g13933	Sh2d4a	SH2 domain-containing protein 4A [Mus musculus]	14.388	-0.91195	0.876978	-1.03988	0.298397	0.999962
g7398	COPS3	COP9 signalosome complex subunit 3 [Homo sapiens]	7.13813	-2.45525	2.36226	-1.03937	0.298635	0.999962
g49824	Tubd1	Tubulin delta chain [Mus musculus]	6.85663	-1.34683	1.29595	-1.03926	0.298684	0.999962
g8835	DLEC1	Deleted in lung and esophageal cancer protein 1 [Homo sapiens]	12.4197	-1.07629	1.03568	-1.03921	0.298707	0.999962
g62025	g62025	g62025|introns:2|%transcript_support:0	103.556	1.09345	1.05245	1.03895	0.298827	0.999962
g4050	Cyb5d1	Cytochrome b5 domain-containing protein 1 [Mus musculus]	191.576	-0.57118	0.549819	-1.03885	0.298874	0.999962
g59066	g59066	g59066|introns:1|%transcript_support:100	10.9951	-0.961187	0.925255	-1.03884	0.298881	0.999962
g61676	Mfge8	Lactadherin [Mus musculus]	15.029	-1.18081	1.13698	-1.03855	0.299015	0.999962
g54876	g54876	g54876|introns:0|%transcript_support:100	10.9535	-1.5029	1.4478	-1.03805	0.299246	0.999962
g27456	H2afz	Histone H2A.Z [Mus musculus]	90.6603	-0.766865	0.73876	-1.03804	0.29925	0.999962
g5523	g5523	g5523|introns:2|%transcript_support:75	15.2556	1.10276	1.06255	1.03784	0.299342	0.999962
g64065	g64065	g64065|introns:1|%transcript_support:0	2.54998	-2.1359	2.05807	-1.03782	0.299353	0.999962
g27441	CYP3A43	Cytochrome P450 3A43 [Homo sapiens]	15.7345	-1.43996	1.38755	-1.03778	0.299375	0.999962
g59699	g59699	g59699|introns:0|%transcript_support:100	1.34196	2.00929	1.93645	1.03761	0.29945	0.999962
g26333	g26333	g26333|introns:0|%transcript_support:100	2.32232	-1.53421	1.47861	-1.0376	0.299454	0.999962
g48400	Mvd	Diphosphomevalonate decarboxylase [Mus musculus]	5.80893	1.43614	1.38415	1.03756	0.299477	0.999962
g17016	g17016	g17016|introns:1|%transcript_support:0	6.65589	1.37745	1.32771	1.03747	0.299518	0.999962
g62043	Acadl	Long-chain specific acyl-CoA dehydrogenase, mitochondrial [Mus musculus]	129.889	0.976541	0.94128	1.03746	0.299521	0.999962
g63153	Bdh2	3-hydroxybutyrate dehydrogenase type 2 [Mus musculus]	15.1623	1.64777	1.58835	1.03741	0.299543	0.999962
g14997	g14997	g14997|introns:0|%transcript_support:0	3.35376	-3.11127	2.99951	-1.03726	0.299615	0.999962
g17404	g17404	g17404|introns:0|%transcript_support:100	3.35376	-3.11127	2.99951	-1.03726	0.299615	0.999962
g21572	g21572	g21572|introns:2|%transcript_support:20	3.35376	-3.11127	2.99951	-1.03726	0.299615	0.999962
g24649	g24649	g24649|introns:1|%transcript_support:0	3.35376	-3.11127	2.99951	-1.03726	0.299615	0.999962
g25634	g25634	g25634|introns:1|%transcript_support:100	3.35376	-3.11127	2.99951	-1.03726	0.299615	0.999962
g27011	Ttbk1	Tau-tubulin kinase 1 [Mus musculus]	3.35376	-3.11127	2.99951	-1.03726	0.299615	0.999962
g27415	g27415	g27415|introns:0|%transcript_support:0	3.35376	-3.11127	2.99951	-1.03726	0.299615	0.999962
g30102	g30102	g30102|introns:0|%transcript_support:100	3.35376	-3.11127	2.99951	-1.03726	0.299615	0.999962
g35216	g35216	g35216|introns:0|%transcript_support:0	3.35376	-3.11127	2.99951	-1.03726	0.299615	0.999962
g36594	g36594	g36594|introns:1|%transcript_support:50	3.35376	-3.11127	2.99951	-1.03726	0.299615	0.999962
g37847	g37847	g37847|introns:0|%transcript_support:100	3.35376	-3.11127	2.99951	-1.03726	0.299615	0.999962
g39185	g39185	g39185|introns:0|%transcript_support:100	3.35376	-3.11127	2.99951	-1.03726	0.299615	0.999962
g41539	g41539	g41539|introns:1|%transcript_support:0	3.35376	-3.11127	2.99951	-1.03726	0.299615	0.999962
g43121	g43121	g43121|introns:0|%transcript_support:0	3.35376	-3.11127	2.99951	-1.03726	0.299615	0.999962
g43384	g43384	g43384|introns:0|%transcript_support:0	3.35376	-3.11127	2.99951	-1.03726	0.299615	0.999962
g46348	g46348	g46348|introns:2|%transcript_support:0	3.35376	-3.11127	2.99951	-1.03726	0.299615	0.999962
g46379	g46379	g46379|introns:0|%transcript_support:100	3.35376	-3.11127	2.99951	-1.03726	0.299615	0.999962
g46421	g46421	g46421|introns:0|%transcript_support:100	3.35376	-3.11127	2.99951	-1.03726	0.299615	0.999962
g48260	RNF213	E3 ubiquitin-protein ligase RNF213 [Homo sapiens]	3.35376	-3.11127	2.99951	-1.03726	0.299615	0.999962
g50414	g50414	g50414|introns:1|%transcript_support:66.7	3.35376	-3.11127	2.99951	-1.03726	0.299615	0.999962
g54614	g54614	g54614|introns:2|%transcript_support:20	3.35376	-3.11127	2.99951	-1.03726	0.299615	0.999962
g54808	g54808	g54808|introns:1|%transcript_support:0	3.35376	-3.11127	2.99951	-1.03726	0.299615	0.999962
g54836	g54836	g54836|introns:1|%transcript_support:0	3.35376	-3.11127	2.99951	-1.03726	0.299615	0.999962
g54945	g54945	g54945|introns:1|%transcript_support:0	3.35376	-3.11127	2.99951	-1.03726	0.299615	0.999962
g55408	ZMYM1	Zinc finger MYM-type protein 1 [Homo sapiens]	3.35376	-3.11127	2.99951	-1.03726	0.299615	0.999962
g56432	g56432	g56432|introns:0|%transcript_support:100	3.35376	-3.11127	2.99951	-1.03726	0.299615	0.999962
g56876	g56876	g56876|introns:0|%transcript_support:100	3.35376	-3.11127	2.99951	-1.03726	0.299615	0.999962
g5797	LAMA5	Laminin subunit alpha-5 [Homo sapiens]	3.35376	-3.11127	2.99951	-1.03726	0.299615	0.999962
g58465	g58465	g58465|introns:1|%transcript_support:0	3.35376	-3.11127	2.99951	-1.03726	0.299615	0.999962
g59262	g59262	g59262|introns:1|%transcript_support:33.3	3.35376	-3.11127	2.99951	-1.03726	0.299615	0.999962
g6106	HERC2	E3 ubiquitin-protein ligase HERC2 [Homo sapiens]	3.35376	-3.11127	2.99951	-1.03726	0.299615	0.999962
g61179	g61179	g61179|introns:0|%transcript_support:100	3.35376	-3.11127	2.99951	-1.03726	0.299615	0.999962
g61255	g61255	g61255|introns:1|%transcript_support:100	3.35376	-3.11127	2.99951	-1.03726	0.299615	0.999962
g6193	g6193	g6193|introns:0|%transcript_support:0	3.35376	-3.11127	2.99951	-1.03726	0.299615	0.999962
g62973	g62973	g62973|introns:7|%transcript_support:92.9	3.35376	-3.11127	2.99951	-1.03726	0.299615	0.999962
g63000	g63000	g63000|introns:0|%transcript_support:100	3.35376	-3.11127	2.99951	-1.03726	0.299615	0.999962
g68819	g68819	g68819|introns:0|%transcript_support:100	3.35376	-3.11127	2.99951	-1.03726	0.299615	0.999962
g8045	g8045	g8045|introns:1|%transcript_support:33.3	3.35376	-3.11127	2.99951	-1.03726	0.299615	0.999962
g8431	g8431	g8431|introns:2|%transcript_support:0	3.35376	-3.11127	2.99951	-1.03726	0.299615	0.999962
g1409	g1409	g1409|introns:3|%transcript_support:83.3	3.71521	-1.77737	1.71374	-1.03713	0.299677	0.999962
g2447	SAYSD1	SAYSvFN domain-containing protein 1 [Homo sapiens]	35.6202	-0.896641	0.864614	-1.03704	0.299716	0.999962
g19390	g19390	g19390|introns:1|%transcript_support:0	2.831	1.28805	1.2421	1.03699	0.299739	0.999962
g66515	g66515	g66515|introns:1|%transcript_support:0	5.05569	-2.57611	2.48432	-1.03695	0.299759	0.999962
g14942	g14942	g14942|introns:1|%transcript_support:100	6.32539	-1.31681	1.27012	-1.03676	0.299849	0.999962
g60580	g60580	g60580|introns:6|%transcript_support:53.8	4.94683	-1.29999	1.25394	-1.03672	0.299865	0.999962
g17506	198423478	PREDICTED: similar to predicted protein [Ciona intestinalis]	62.0422	-1.55602	1.50103	-1.03663	0.299908	0.999962
g46377	NEDD4	E3 ubiquitin-protein ligase NEDD4 [Homo sapiens]	9.79603	-1.52549	1.47174	-1.03652	0.29996	0.999962
g56524	g56524	g56524|introns:2|%transcript_support:60	3.93414	1.91383	1.84672	1.03634	0.300045	0.999962
g17110	Cinp	Cyclin-dependent kinase 2-interacting protein [Mus musculus]	18.3734	-0.828535	0.799723	-1.03603	0.300189	0.999962
g61849	g61849	g61849|introns:1|%transcript_support:0	5.4606	-1.58873	1.5335	-1.03601	0.300197	0.999962
g60783	g60783	g60783|introns:0|%transcript_support:0	3.43938	-2.42001	2.33614	-1.0359	0.300247	0.999962
g1068	g1068	g1068|introns:1|%transcript_support:0	17.1473	-0.797104	0.769487	-1.03589	0.300254	0.999962
g8498	g8498	g8498|introns:1|%transcript_support:33.3	11.2546	-1.85095	1.78683	-1.03589	0.300256	0.999962
g54206	g54206	g54206|introns:1|%transcript_support:66.7	4.54094	-1.14542	1.10585	-1.03578	0.300304	0.999962
g14774	g14774	g14774|introns:0|%transcript_support:0	0.822212	3.12241	3.01462	1.03576	0.300315	0.999962
g36636	g36636	g36636|introns:0|%transcript_support:0	0.822212	3.12241	3.01462	1.03576	0.300315	0.999962
g38099	g38099	g38099|introns:1|%transcript_support:0	0.822212	3.12241	3.01462	1.03576	0.300315	0.999962
g44224	g44224	g44224|introns:0|%transcript_support:100	0.822212	3.12241	3.01462	1.03576	0.300315	0.999962
g6574	g6574	g6574|introns:0|%transcript_support:0	0.822212	3.12241	3.01462	1.03576	0.300315	0.999962
g48887	TNXB	Tenascin-X [Homo sapiens]	9.00736	-1.01159	0.977101	-1.0353	0.300531	0.999962
g62519	198429131	PREDICTED: hypothetical protein [Ciona intestinalis]	1584.49	-0.959832	0.927203	-1.03519	0.30058	0.999962
g33387	123421283	viral A-type inclusion protein [Trichomonas vaginalis G3]	1.88037	-1.70846	1.65049	-1.03513	0.30061	0.999962
g60186	g60186	g60186|introns:3|%transcript_support:100	4.39334	-0.987465	0.954181	-1.03488	0.300724	0.999962
g6262	PIR	Pirin [Homo sapiens]	93.0201	1.19092	1.15156	1.03419	0.301049	0.999962
g17380	CHST1	Carbohydrate sulfotransferase 1 [Homo sapiens]	5.43022	-1.35174	1.30715	-1.03411	0.301084	0.999962
g63337	HECTD1	E3 ubiquitin-protein ligase HECTD1 [Homo sapiens]	2.9687	-1.6455	1.59126	-1.03409	0.301096	0.999962
g58788	Megf8	Multiple epidermal growth factor-like domains protein 8 [Mus musculus]	3.55959	-2.4224	2.34263	-1.03405	0.301112	0.999962
g50354	Ttll3	Tubulin monoglycylase TTLL3 [Mus musculus]	15.4475	-0.994213	0.961522	-1.034	0.301137	0.999962
g1978	Rtf1	RNA polymerase-associated protein RTF1 homolog [Mus musculus]	5.15208	-1.03921	1.00524	-1.0338	0.301232	0.999962
g38827	Rnf213	E3 ubiquitin-protein ligase RNF213 [Mus musculus]	1.99171	-1.81187	1.75315	-1.03349	0.301374	0.999962
g23640	Myo1c	Unconventional myosin-Ic [Mus musculus]	13.6148	-0.92631	0.896365	-1.03341	0.301413	0.999962
g65510	SLC6A13	Sodium- and chloride-dependent GABA transporter 2 [Homo sapiens]	16.5538	1.34814	1.30463	1.03335	0.301442	0.999962
g51980	g51980	g51980|introns:0|%transcript_support:0	0.980956	2.33367	2.25884	1.03313	0.301544	0.999962
g21136	Yes1	Tyrosine-protein kinase Yes [Mus musculus]	19.4687	-0.709664	0.687066	-1.03289	0.301655	0.999962
g43336	SELP	P-selectin [Homo sapiens]	12.9462	-1.20591	1.1677	-1.03272	0.301736	0.999962
g44864	g44864	g44864|introns:0|%transcript_support:0	3.46163	-2.73048	2.64417	-1.03264	0.301772	0.999962
g50239	Prkrir	52 kDa repressor of the inhibitor of the protein kinase [Mus musculus]	1.65264	-2.35763	2.28343	-1.0325	0.30184	0.999962
g43591	ZNF814	Putative uncharacterized zinc finger protein 814 [Homo sapiens]	16.2292	-0.989972	0.958817	-1.03249	0.301841	0.999962
g17613	g17613	g17613|introns:1|%transcript_support:0	6.14398	-2.90485	2.81345	-1.03248	0.301845	0.999962
g24200	HEXB	Beta-hexosaminidase subunit beta [Homo sapiens]	77.39	0.877819	0.850343	1.03231	0.301926	0.999962
g6641	HPSE	Heparanase [Homo sapiens]	8.8081	1.24904	1.21004	1.03224	0.301961	0.999962
g54804	PARP14	Poly [ADP-ribose] polymerase 14 [Homo sapiens]	3.89419	-1.71399	1.66066	-1.03212	0.302018	0.999962
g9928	SYDE2	Rho GTPase-activating protein SYDE2 [Homo sapiens]	22.9687	-0.822862	0.797393	-1.03194	0.3021	0.999962
g47120	g47120	g47120|introns:1|%transcript_support:0	3.50551	-2.49762	2.42036	-1.03192	0.302108	0.999962
g26641	198427705	PREDICTED: similar to LOC446951 protein [Ciona intestinalis]	3.11514	-1.76801	1.71375	-1.03166	0.302232	0.999962
g15251	EPHB2	Ephrin type-B receptor 2 [Homo sapiens]	3.79962	-2.08929	2.02523	-1.03164	0.302243	0.999962
g5247	g5247	g5247|introns:1|%transcript_support:0	33.9858	-1.28221	1.24302	-1.03153	0.302293	0.999962
g29543	g29543	g29543|introns:1|%transcript_support:100	27.6984	1.32092	1.28055	1.03152	0.302296	0.999962
g55992	TTN	Titin [Homo sapiens]	50.3393	0.998869	0.968389	1.03147	0.302318	0.999962
g56989	g56989	g56989|introns:1|%transcript_support:0	0.953544	-1.65532	1.60491	-1.03141	0.302351	0.999962
g9789	g9789	g9789|introns:5|%transcript_support:100	39.1187	-0.884404	0.857503	-1.03137	0.302366	0.999962
g22215	g22215	g22215|introns:2|%transcript_support:75	3.40069	-2.79821	2.71312	-1.03136	0.302371	0.999962
g63047	Xab2	Pre-mRNA-splicing factor SYF1 [Mus musculus]	14.8745	1.06002	1.02779	1.03136	0.302374	0.999962
g70707	g70707	g70707|introns:0|%transcript_support:100	20.7705	-1.25493	1.21679	-1.03134	0.302379	0.999962
g1872	ZNF300	Zinc finger protein 300 [Homo sapiens]	4.1279	-1.08633	1.05333	-1.03133	0.302386	0.999962
g17727	MED24	Mediator of RNA polymerase II transcription subunit 24 [Homo sapiens]	12.1658	-0.848461	0.822795	-1.03119	0.30245	0.999962
g66538	198436763	PREDICTED: hypothetical protein [Ciona intestinalis]	98.3679	0.960408	0.931396	1.03115	0.302471	0.999962
g43544	g43544	g43544|introns:1|%transcript_support:0	2.85749	-2.47477	2.40008	-1.03112	0.302485	0.999962
g31519	SYCP3	Synaptonemal complex protein 3 [Homo sapiens]	4.81764	1.36334	1.32238	1.03098	0.30255	0.999962
g66060	g66060	g66060|introns:2|%transcript_support:75	3.86389	-1.89896	1.84192	-1.03097	0.302556	0.999962
g19525	g19525	g19525|introns:3|%transcript_support:0	4.23879	-2.11152	2.0487	-1.03066	0.3027	0.999962
g10459	g10459	g10459|introns:0|%transcript_support:100	3.35011	-3.09159	2.99968	-1.03064	0.302711	0.999962
g10689	CPEB1	Cytoplasmic polyadenylation element-binding protein 1 [Homo sapiens]	3.35011	-3.09159	2.99968	-1.03064	0.302711	0.999962
g10690	g10690	g10690|introns:1|%transcript_support:0	3.35011	-3.09159	2.99968	-1.03064	0.302711	0.999962
g10694	g10694	g10694|introns:0|%transcript_support:0	3.35011	-3.09159	2.99968	-1.03064	0.302711	0.999962
g10980	g10980	g10980|introns:1|%transcript_support:0	3.35011	-3.09159	2.99968	-1.03064	0.302711	0.999962
g11707	g11707	g11707|introns:0|%transcript_support:100	3.35011	-3.09159	2.99968	-1.03064	0.302711	0.999962
g11989	g11989	g11989|introns:1|%transcript_support:50	3.35011	-3.09159	2.99968	-1.03064	0.302711	0.999962
g12243	g12243	g12243|introns:0|%transcript_support:100	3.35011	-3.09159	2.99968	-1.03064	0.302711	0.999962
g12598	g12598	g12598|introns:1|%transcript_support:0	3.35011	-3.09159	2.99968	-1.03064	0.302711	0.999962
g13172	g13172	g13172|introns:1|%transcript_support:33.3	3.35011	-3.09159	2.99968	-1.03064	0.302711	0.999962
g13203	g13203	g13203|introns:0|%transcript_support:0	3.35011	-3.09159	2.99968	-1.03064	0.302711	0.999962
g13259	g13259	g13259|introns:0|%transcript_support:0	3.35011	-3.09159	2.99968	-1.03064	0.302711	0.999962
g13277	g13277	g13277|introns:0|%transcript_support:100	3.35011	-3.09159	2.99968	-1.03064	0.302711	0.999962
g134	g134	g134|introns:1|%transcript_support:0	3.35011	-3.09159	2.99968	-1.03064	0.302711	0.999962
g13420	g13420	g13420|introns:0|%transcript_support:100	3.35011	-3.09159	2.99968	-1.03064	0.302711	0.999962
g13548	g13548	g13548|introns:0|%transcript_support:100	3.35011	-3.09159	2.99968	-1.03064	0.302711	0.999962
g13772	g13772	g13772|introns:0|%transcript_support:0	3.35011	-3.09159	2.99968	-1.03064	0.302711	0.999962
g13823	g13823	g13823|introns:0|%transcript_support:0	3.35011	-3.09159	2.99968	-1.03064	0.302711	0.999962
g13927	g13927	g13927|introns:0|%transcript_support:0	3.35011	-3.09159	2.99968	-1.03064	0.302711	0.999962
g14217	g14217	g14217|introns:1|%transcript_support:50	3.35011	-3.09159	2.99968	-1.03064	0.302711	0.999962
g14274	g14274	g14274|introns:0|%transcript_support:0	3.35011	-3.09159	2.99968	-1.03064	0.302711	0.999962
g14280	g14280	g14280|introns:0|%transcript_support:100	3.35011	-3.09159	2.99968	-1.03064	0.302711	0.999962
g14642	g14642	g14642|introns:0|%transcript_support:0	3.35011	-3.09159	2.99968	-1.03064	0.302711	0.999962
g15115	g15115	g15115|introns:0|%transcript_support:0	3.35011	-3.09159	2.99968	-1.03064	0.302711	0.999962
g15303	g15303	g15303|introns:0|%transcript_support:0	3.35011	-3.09159	2.99968	-1.03064	0.302711	0.999962
g15591	g15591	g15591|introns:0|%transcript_support:100	3.35011	-3.09159	2.99968	-1.03064	0.302711	0.999962
g15886	g15886	g15886|introns:0|%transcript_support:0	3.35011	-3.09159	2.99968	-1.03064	0.302711	0.999962
g15988	g15988	g15988|introns:1|%transcript_support:0	3.35011	-3.09159	2.99968	-1.03064	0.302711	0.999962
g16341	g16341	g16341|introns:1|%transcript_support:0	3.35011	-3.09159	2.99968	-1.03064	0.302711	0.999962
g16356	Vprbp	Protein VPRBP [Mus musculus]	3.35011	-3.09159	2.99968	-1.03064	0.302711	0.999962
g16359	g16359	g16359|introns:0|%transcript_support:0	3.35011	-3.09159	2.99968	-1.03064	0.302711	0.999962
g16667	g16667	g16667|introns:1|%transcript_support:0	3.35011	-3.09159	2.99968	-1.03064	0.302711	0.999962
g1710	Pparg	Peroxisome proliferator-activated receptor gamma [Mus musculus]	3.35011	-3.09159	2.99968	-1.03064	0.302711	0.999962
g17487	g17487	g17487|introns:0|%transcript_support:0	3.35011	-3.09159	2.99968	-1.03064	0.302711	0.999962
g17988	g17988	g17988|introns:2|%transcript_support:0	3.35011	-3.09159	2.99968	-1.03064	0.302711	0.999962
g18295	g18295	g18295|introns:1|%transcript_support:33.3	3.35011	-3.09159	2.99968	-1.03064	0.302711	0.999962
g18325	g18325	g18325|introns:1|%transcript_support:0	3.35011	-3.09159	2.99968	-1.03064	0.302711	0.999962
g18833	g18833	g18833|introns:0|%transcript_support:0	3.35011	-3.09159	2.99968	-1.03064	0.302711	0.999962
g18997	Ces5a	Carboxylesterase 5A [Mus musculus]	3.35011	-3.09159	2.99968	-1.03064	0.302711	0.999962
g19197	g19197	g19197|introns:1|%transcript_support:0	3.35011	-3.09159	2.99968	-1.03064	0.302711	0.999962
g19223	g19223	g19223|introns:1|%transcript_support:50	3.35011	-3.09159	2.99968	-1.03064	0.302711	0.999962
g19564	g19564	g19564|introns:0|%transcript_support:100	3.35011	-3.09159	2.99968	-1.03064	0.302711	0.999962
g2009	g2009	g2009|introns:1|%transcript_support:50	3.35011	-3.09159	2.99968	-1.03064	0.302711	0.999962
g20318	g20318	g20318|introns:0|%transcript_support:100	3.35011	-3.09159	2.99968	-1.03064	0.302711	0.999962
g215	g215	g215|introns:0|%transcript_support:0	3.35011	-3.09159	2.99968	-1.03064	0.302711	0.999962
g21533	g21533	g21533|introns:1|%transcript_support:50	3.35011	-3.09159	2.99968	-1.03064	0.302711	0.999962
g21557	g21557	g21557|introns:0|%transcript_support:100	3.35011	-3.09159	2.99968	-1.03064	0.302711	0.999962
g21592	g21592	g21592|introns:1|%transcript_support:50	3.35011	-3.09159	2.99968	-1.03064	0.302711	0.999962
g22669	g22669	g22669|introns:0|%transcript_support:100	3.35011	-3.09159	2.99968	-1.03064	0.302711	0.999962
g22896	g22896	g22896|introns:1|%transcript_support:50	3.35011	-3.09159	2.99968	-1.03064	0.302711	0.999962
g23043	g23043	g23043|introns:0|%transcript_support:0	3.35011	-3.09159	2.99968	-1.03064	0.302711	0.999962
g23340	g23340	g23340|introns:1|%transcript_support:0	3.35011	-3.09159	2.99968	-1.03064	0.302711	0.999962
g23356	g23356	g23356|introns:0|%transcript_support:0	3.35011	-3.09159	2.99968	-1.03064	0.302711	0.999962
g23889	g23889	g23889|introns:1|%transcript_support:0	3.35011	-3.09159	2.99968	-1.03064	0.302711	0.999962
g24155	g24155	g24155|introns:0|%transcript_support:100	3.35011	-3.09159	2.99968	-1.03064	0.302711	0.999962
g24416	g24416	g24416|introns:1|%transcript_support:50	3.35011	-3.09159	2.99968	-1.03064	0.302711	0.999962
g24914	g24914	g24914|introns:0|%transcript_support:0	3.35011	-3.09159	2.99968	-1.03064	0.302711	0.999962
g24956	g24956	g24956|introns:0|%transcript_support:0	3.35011	-3.09159	2.99968	-1.03064	0.302711	0.999962
g25122	g25122	g25122|introns:0|%transcript_support:100	3.35011	-3.09159	2.99968	-1.03064	0.302711	0.999962
g25469	g25469	g25469|introns:0|%transcript_support:100	3.35011	-3.09159	2.99968	-1.03064	0.302711	0.999962
g25744	g25744	g25744|introns:0|%transcript_support:100	3.35011	-3.09159	2.99968	-1.03064	0.302711	0.999962
g26194	g26194	g26194|introns:0|%transcript_support:100	3.35011	-3.09159	2.99968	-1.03064	0.302711	0.999962
g26498	g26498	g26498|introns:0|%transcript_support:0	3.35011	-3.09159	2.99968	-1.03064	0.302711	0.999962
g26701	g26701	g26701|introns:1|%transcript_support:50	3.35011	-3.09159	2.99968	-1.03064	0.302711	0.999962
g2688	g2688	g2688|introns:1|%transcript_support:0	3.35011	-3.09159	2.99968	-1.03064	0.302711	0.999962
g27848	PGBD4	PiggyBac transposable element-derived protein 4 [Homo sapiens]	3.35011	-3.09159	2.99968	-1.03064	0.302711	0.999962
g28744	g28744	g28744|introns:0|%transcript_support:100	3.35011	-3.09159	2.99968	-1.03064	0.302711	0.999962
g28828	g28828	g28828|introns:2|%transcript_support:0	3.35011	-3.09159	2.99968	-1.03064	0.302711	0.999962
g28950	g28950	g28950|introns:0|%transcript_support:0	3.35011	-3.09159	2.99968	-1.03064	0.302711	0.999962
g29200	g29200	g29200|introns:0|%transcript_support:100	3.35011	-3.09159	2.99968	-1.03064	0.302711	0.999962
g29256	g29256	g29256|introns:0|%transcript_support:100	3.35011	-3.09159	2.99968	-1.03064	0.302711	0.999962
g29814	g29814	g29814|introns:1|%transcript_support:0	3.35011	-3.09159	2.99968	-1.03064	0.302711	0.999962
g29883	g29883	g29883|introns:0|%transcript_support:0	3.35011	-3.09159	2.99968	-1.03064	0.302711	0.999962
g30415	g30415	g30415|introns:0|%transcript_support:100	3.35011	-3.09159	2.99968	-1.03064	0.302711	0.999962
g30731	g30731	g30731|introns:1|%transcript_support:50	3.35011	-3.09159	2.99968	-1.03064	0.302711	0.999962
g31015	g31015	g31015|introns:0|%transcript_support:0	3.35011	-3.09159	2.99968	-1.03064	0.302711	0.999962
g31037	g31037	g31037|introns:0|%transcript_support:100	3.35011	-3.09159	2.99968	-1.03064	0.302711	0.999962
g31154	g31154	g31154|introns:1|%transcript_support:33.3	3.35011	-3.09159	2.99968	-1.03064	0.302711	0.999962
g31627	g31627	g31627|introns:1|%transcript_support:50	3.35011	-3.09159	2.99968	-1.03064	0.302711	0.999962
g32160	DNAH9	Dynein heavy chain 9, axonemal [Homo sapiens]	3.35011	-3.09159	2.99968	-1.03064	0.302711	0.999962
g32208	g32208	g32208|introns:1|%transcript_support:0	3.35011	-3.09159	2.99968	-1.03064	0.302711	0.999962
g32333	g32333	g32333|introns:0|%transcript_support:0	3.35011	-3.09159	2.99968	-1.03064	0.302711	0.999962
g32699	g32699	g32699|introns:0|%transcript_support:100	3.35011	-3.09159	2.99968	-1.03064	0.302711	0.999962
g33379	g33379	g33379|introns:0|%transcript_support:100	3.35011	-3.09159	2.99968	-1.03064	0.302711	0.999962
g33417	g33417	g33417|introns:1|%transcript_support:0	3.35011	-3.09159	2.99968	-1.03064	0.302711	0.999962
g33430	g33430	g33430|introns:1|%transcript_support:50	3.35011	-3.09159	2.99968	-1.03064	0.302711	0.999962
g33579	g33579	g33579|introns:3|%transcript_support:0	3.35011	-3.09159	2.99968	-1.03064	0.302711	0.999962
g33740	g33740	g33740|introns:0|%transcript_support:0	3.35011	-3.09159	2.99968	-1.03064	0.302711	0.999962
g33896	g33896	g33896|introns:1|%transcript_support:0	3.35011	-3.09159	2.99968	-1.03064	0.302711	0.999962
g33993	g33993	g33993|introns:1|%transcript_support:50	3.35011	-3.09159	2.99968	-1.03064	0.302711	0.999962
g34147	g34147	g34147|introns:1|%transcript_support:50	3.35011	-3.09159	2.99968	-1.03064	0.302711	0.999962
g34718	115736827	PREDICTED: similar to transposase, partial [Strongylocentrotus purpuratus]	3.35011	-3.09159	2.99968	-1.03064	0.302711	0.999962
g34777	g34777	g34777|introns:0|%transcript_support:0	3.35011	-3.09159	2.99968	-1.03064	0.302711	0.999962
g34833	g34833	g34833|introns:3|%transcript_support:0	3.35011	-3.09159	2.99968	-1.03064	0.302711	0.999962
g35210	g35210	g35210|introns:0|%transcript_support:100	3.35011	-3.09159	2.99968	-1.03064	0.302711	0.999962
g35701	g35701	g35701|introns:0|%transcript_support:0	3.35011	-3.09159	2.99968	-1.03064	0.302711	0.999962
g35869	g35869	g35869|introns:3|%transcript_support:50	3.35011	-3.09159	2.99968	-1.03064	0.302711	0.999962
g36151	g36151	g36151|introns:1|%transcript_support:50	3.35011	-3.09159	2.99968	-1.03064	0.302711	0.999962
g36240	g36240	g36240|introns:0|%transcript_support:100	3.35011	-3.09159	2.99968	-1.03064	0.302711	0.999962
g36601	g36601	g36601|introns:1|%transcript_support:0	3.35011	-3.09159	2.99968	-1.03064	0.302711	0.999962
g36804	g36804	g36804|introns:0|%transcript_support:0	3.35011	-3.09159	2.99968	-1.03064	0.302711	0.999962
g37070	g37070	g37070|introns:1|%transcript_support:0	3.35011	-3.09159	2.99968	-1.03064	0.302711	0.999962
g37092	g37092	g37092|introns:1|%transcript_support:0	3.35011	-3.09159	2.99968	-1.03064	0.302711	0.999962
g37128	g37128	g37128|introns:1|%transcript_support:0	3.35011	-3.09159	2.99968	-1.03064	0.302711	0.999962
g37391	g37391	g37391|introns:1|%transcript_support:0	3.35011	-3.09159	2.99968	-1.03064	0.302711	0.999962
g37732	g37732	g37732|introns:0|%transcript_support:100	3.35011	-3.09159	2.99968	-1.03064	0.302711	0.999962
g37797	C10orf112	MAM and LDL-receptor class A domain-containing protein C10orf112 [Homo sapiens]	3.35011	-3.09159	2.99968	-1.03064	0.302711	0.999962
g37952	g37952	g37952|introns:0|%transcript_support:100	3.35011	-3.09159	2.99968	-1.03064	0.302711	0.999962
g38818	g38818	g38818|introns:1|%transcript_support:0	3.35011	-3.09159	2.99968	-1.03064	0.302711	0.999962
g39573	g39573	g39573|introns:0|%transcript_support:100	3.35011	-3.09159	2.99968	-1.03064	0.302711	0.999962
g39587	g39587	g39587|introns:1|%transcript_support:66.7	3.35011	-3.09159	2.99968	-1.03064	0.302711	0.999962
g40119	g40119	g40119|introns:0|%transcript_support:100	3.35011	-3.09159	2.99968	-1.03064	0.302711	0.999962
g40268	HERC1	Probable E3 ubiquitin-protein ligase HERC1 [Homo sapiens]	3.35011	-3.09159	2.99968	-1.03064	0.302711	0.999962
g40335	g40335	g40335|introns:0|%transcript_support:100	3.35011	-3.09159	2.99968	-1.03064	0.302711	0.999962
g4038	g4038	g4038|introns:1|%transcript_support:0	3.35011	-3.09159	2.99968	-1.03064	0.302711	0.999962
g4053	g4053	g4053|introns:2|%transcript_support:25	3.35011	-3.09159	2.99968	-1.03064	0.302711	0.999962
g40822	g40822	g40822|introns:0|%transcript_support:0	3.35011	-3.09159	2.99968	-1.03064	0.302711	0.999962
g41535	Pol	Retrovirus-related Pol polyprotein LINE-1 [Mus musculus]	3.35011	-3.09159	2.99968	-1.03064	0.302711	0.999962
g41644	g41644	g41644|introns:1|%transcript_support:33.3	3.35011	-3.09159	2.99968	-1.03064	0.302711	0.999962
g41725	g41725	g41725|introns:1|%transcript_support:0	3.35011	-3.09159	2.99968	-1.03064	0.302711	0.999962
g42045	g42045	g42045|introns:1|%transcript_support:50	3.35011	-3.09159	2.99968	-1.03064	0.302711	0.999962
g42136	g42136	g42136|introns:1|%transcript_support:0	3.35011	-3.09159	2.99968	-1.03064	0.302711	0.999962
g42314	g42314	g42314|introns:0|%transcript_support:0	3.35011	-3.09159	2.99968	-1.03064	0.302711	0.999962
g42419	g42419	g42419|introns:1|%transcript_support:0	3.35011	-3.09159	2.99968	-1.03064	0.302711	0.999962
g42488	g42488	g42488|introns:0|%transcript_support:100	3.35011	-3.09159	2.99968	-1.03064	0.302711	0.999962
g42521	g42521	g42521|introns:1|%transcript_support:0	3.35011	-3.09159	2.99968	-1.03064	0.302711	0.999962
g42973	68369926	PREDICTED: hypothetical protein LOC368413 [Danio rerio]	3.35011	-3.09159	2.99968	-1.03064	0.302711	0.999962
g43138	g43138	g43138|introns:1|%transcript_support:0	3.35011	-3.09159	2.99968	-1.03064	0.302711	0.999962
g43140	g43140	g43140|introns:0|%transcript_support:100	3.35011	-3.09159	2.99968	-1.03064	0.302711	0.999962
g43386	g43386	g43386|introns:0|%transcript_support:100	3.35011	-3.09159	2.99968	-1.03064	0.302711	0.999962
g43607	g43607	g43607|introns:0|%transcript_support:0	3.35011	-3.09159	2.99968	-1.03064	0.302711	0.999962
g43696	g43696	g43696|introns:1|%transcript_support:0	3.35011	-3.09159	2.99968	-1.03064	0.302711	0.999962
g44008	g44008	g44008|introns:1|%transcript_support:50	3.35011	-3.09159	2.99968	-1.03064	0.302711	0.999962
g44303	g44303	g44303|introns:0|%transcript_support:0	3.35011	-3.09159	2.99968	-1.03064	0.302711	0.999962
g44478	g44478	g44478|introns:1|%transcript_support:50	3.35011	-3.09159	2.99968	-1.03064	0.302711	0.999962
g45231	198413101	PREDICTED: hypothetical protein, partial [Ciona intestinalis]	3.35011	-3.09159	2.99968	-1.03064	0.302711	0.999962
g45447	g45447	g45447|introns:0|%transcript_support:0	3.35011	-3.09159	2.99968	-1.03064	0.302711	0.999962
g45529	g45529	g45529|introns:0|%transcript_support:0	3.35011	-3.09159	2.99968	-1.03064	0.302711	0.999962
g45590	g45590	g45590|introns:1|%transcript_support:0	3.35011	-3.09159	2.99968	-1.03064	0.302711	0.999962
g45684	221115648	PREDICTED: hypothetical protein, partial [Hydra magnipapillata]	3.35011	-3.09159	2.99968	-1.03064	0.302711	0.999962
g45759	g45759	g45759|introns:2|%transcript_support:0	3.35011	-3.09159	2.99968	-1.03064	0.302711	0.999962
g46063	g46063	g46063|introns:0|%transcript_support:100	3.35011	-3.09159	2.99968	-1.03064	0.302711	0.999962
g4616	g4616	g4616|introns:0|%transcript_support:100	3.35011	-3.09159	2.99968	-1.03064	0.302711	0.999962
g47098	g47098	g47098|introns:0|%transcript_support:100	3.35011	-3.09159	2.99968	-1.03064	0.302711	0.999962
g47964	g47964	g47964|introns:1|%transcript_support:0	3.35011	-3.09159	2.99968	-1.03064	0.302711	0.999962
g48021	g48021	g48021|introns:0|%transcript_support:100	3.35011	-3.09159	2.99968	-1.03064	0.302711	0.999962
g48970	g48970	g48970|introns:1|%transcript_support:0	3.35011	-3.09159	2.99968	-1.03064	0.302711	0.999962
g49273	291233265	PREDICTED: reverse transcriptase-like protein-like [Saccoglossus kowalevskii]	3.35011	-3.09159	2.99968	-1.03064	0.302711	0.999962
g49451	g49451	g49451|introns:2|%transcript_support:0	3.35011	-3.09159	2.99968	-1.03064	0.302711	0.999962
g49520	g49520	g49520|introns:1|%transcript_support:0	3.35011	-3.09159	2.99968	-1.03064	0.302711	0.999962
g49752	g49752	g49752|introns:0|%transcript_support:0	3.35011	-3.09159	2.99968	-1.03064	0.302711	0.999962
g5	g5	g5|introns:0|%transcript_support:0	3.35011	-3.09159	2.99968	-1.03064	0.302711	0.999962
g50336	g50336	g50336|introns:0|%transcript_support:100	3.35011	-3.09159	2.99968	-1.03064	0.302711	0.999962
g50370	g50370	g50370|introns:0|%transcript_support:0	3.35011	-3.09159	2.99968	-1.03064	0.302711	0.999962
g50383	g50383	g50383|introns:2|%transcript_support:100	3.35011	-3.09159	2.99968	-1.03064	0.302711	0.999962
g50434	g50434	g50434|introns:2|%transcript_support:0	3.35011	-3.09159	2.99968	-1.03064	0.302711	0.999962
g51011	g51011	g51011|introns:2|%transcript_support:25	3.35011	-3.09159	2.99968	-1.03064	0.302711	0.999962
g5104	g5104	g5104|introns:0|%transcript_support:100	3.35011	-3.09159	2.99968	-1.03064	0.302711	0.999962
g51110	g51110	g51110|introns:1|%transcript_support:0	3.35011	-3.09159	2.99968	-1.03064	0.302711	0.999962
g51470	g51470	g51470|introns:0|%transcript_support:100	3.35011	-3.09159	2.99968	-1.03064	0.302711	0.999962
g51472	g51472	g51472|introns:0|%transcript_support:0	3.35011	-3.09159	2.99968	-1.03064	0.302711	0.999962
g51667	g51667	g51667|introns:2|%transcript_support:0	3.35011	-3.09159	2.99968	-1.03064	0.302711	0.999962
g51946	g51946	g51946|introns:1|%transcript_support:33.3	3.35011	-3.09159	2.99968	-1.03064	0.302711	0.999962
g52448	FCN1	Ficolin-1 [Homo sapiens]	3.35011	-3.09159	2.99968	-1.03064	0.302711	0.999962
g52574	Svep1	Sushi, von Willebrand factor type A, EGF and pentraxin domain-containing protein 1 [Mus musculus]	3.35011	-3.09159	2.99968	-1.03064	0.302711	0.999962
g5286	TTN	Titin [Homo sapiens]	3.35011	-3.09159	2.99968	-1.03064	0.302711	0.999962
g5309	g5309	g5309|introns:0|%transcript_support:100	3.35011	-3.09159	2.99968	-1.03064	0.302711	0.999962
g53094	Mllt3	Protein AF-9 [Mus musculus]	3.35011	-3.09159	2.99968	-1.03064	0.302711	0.999962
g53763	g53763	g53763|introns:0|%transcript_support:100	3.35011	-3.09159	2.99968	-1.03064	0.302711	0.999962
g53895	g53895	g53895|introns:1|%transcript_support:0	3.35011	-3.09159	2.99968	-1.03064	0.302711	0.999962
g53979	g53979	g53979|introns:0|%transcript_support:100	3.35011	-3.09159	2.99968	-1.03064	0.302711	0.999962
g54091	g54091	g54091|introns:0|%transcript_support:100	3.35011	-3.09159	2.99968	-1.03064	0.302711	0.999962
g5428	g5428	g5428|introns:0|%transcript_support:0	3.35011	-3.09159	2.99968	-1.03064	0.302711	0.999962
g54296	g54296	g54296|introns:1|%transcript_support:0	3.35011	-3.09159	2.99968	-1.03064	0.302711	0.999962
g54492	g54492	g54492|introns:1|%transcript_support:0	3.35011	-3.09159	2.99968	-1.03064	0.302711	0.999962
g54882	g54882	g54882|introns:0|%transcript_support:100	3.35011	-3.09159	2.99968	-1.03064	0.302711	0.999962
g5492	g5492	g5492|introns:0|%transcript_support:100	3.35011	-3.09159	2.99968	-1.03064	0.302711	0.999962
g55021	g55021	g55021|introns:1|%transcript_support:50	3.35011	-3.09159	2.99968	-1.03064	0.302711	0.999962
g55138	g55138	g55138|introns:2|%transcript_support:20	3.35011	-3.09159	2.99968	-1.03064	0.302711	0.999962
g55289	g55289	g55289|introns:0|%transcript_support:100	3.35011	-3.09159	2.99968	-1.03064	0.302711	0.999962
g55470	g55470	g55470|introns:1|%transcript_support:33.3	3.35011	-3.09159	2.99968	-1.03064	0.302711	0.999962
g55614	g55614	g55614|introns:0|%transcript_support:0	3.35011	-3.09159	2.99968	-1.03064	0.302711	0.999962
g55927	g55927	g55927|introns:0|%transcript_support:100	3.35011	-3.09159	2.99968	-1.03064	0.302711	0.999962
g55970	g55970	g55970|introns:0|%transcript_support:0	3.35011	-3.09159	2.99968	-1.03064	0.302711	0.999962
g56438	Pol	Retrovirus-related Pol polyprotein LINE-1 [Mus musculus]	3.35011	-3.09159	2.99968	-1.03064	0.302711	0.999962
g56542	g56542	g56542|introns:0|%transcript_support:0	3.35011	-3.09159	2.99968	-1.03064	0.302711	0.999962
g56617	g56617	g56617|introns:1|%transcript_support:50	3.35011	-3.09159	2.99968	-1.03064	0.302711	0.999962
g56678	g56678	g56678|introns:0|%transcript_support:100	3.35011	-3.09159	2.99968	-1.03064	0.302711	0.999962
g56834	g56834	g56834|introns:0|%transcript_support:0	3.35011	-3.09159	2.99968	-1.03064	0.302711	0.999962
g56995	MUC5AC	Mucin-5AC (Fragments) [Homo sapiens]	3.35011	-3.09159	2.99968	-1.03064	0.302711	0.999962
g57094	g57094	g57094|introns:1|%transcript_support:33.3	3.35011	-3.09159	2.99968	-1.03064	0.302711	0.999962
g57166	g57166	g57166|introns:0|%transcript_support:0	3.35011	-3.09159	2.99968	-1.03064	0.302711	0.999962
g57491	g57491	g57491|introns:0|%transcript_support:100	3.35011	-3.09159	2.99968	-1.03064	0.302711	0.999962
g57796	260823482	hypothetical protein BRAFLDRAFT_120384 [Branchiostoma floridae]	3.35011	-3.09159	2.99968	-1.03064	0.302711	0.999962
g58213	g58213	g58213|introns:0|%transcript_support:100	3.35011	-3.09159	2.99968	-1.03064	0.302711	0.999962
g58393	g58393	g58393|introns:1|%transcript_support:0	3.35011	-3.09159	2.99968	-1.03064	0.302711	0.999962
g58834	Myh6	Myosin-6 [Mus musculus]	3.35011	-3.09159	2.99968	-1.03064	0.302711	0.999962
g58861	g58861	g58861|introns:1|%transcript_support:0	3.35011	-3.09159	2.99968	-1.03064	0.302711	0.999962
g59093	g59093	g59093|introns:0|%transcript_support:0	3.35011	-3.09159	2.99968	-1.03064	0.302711	0.999962
g59271	g59271	g59271|introns:1|%transcript_support:0	3.35011	-3.09159	2.99968	-1.03064	0.302711	0.999962
g59823	g59823	g59823|introns:0|%transcript_support:0	3.35011	-3.09159	2.99968	-1.03064	0.302711	0.999962
g60147	g60147	g60147|introns:0|%transcript_support:100	3.35011	-3.09159	2.99968	-1.03064	0.302711	0.999962
g60179	g60179	g60179|introns:0|%transcript_support:100	3.35011	-3.09159	2.99968	-1.03064	0.302711	0.999962
g60243	326668241	PREDICTED: hypothetical protein LOC100004265 [Danio rerio]	3.35011	-3.09159	2.99968	-1.03064	0.302711	0.999962
g60567	g60567	g60567|introns:0|%transcript_support:100	3.35011	-3.09159	2.99968	-1.03064	0.302711	0.999962
g6112	g6112	g6112|introns:3|%transcript_support:0	3.35011	-3.09159	2.99968	-1.03064	0.302711	0.999962
g61204	Pol	Retrovirus-related Pol polyprotein LINE-1 [Mus musculus]	3.35011	-3.09159	2.99968	-1.03064	0.302711	0.999962
g61424	g61424	g61424|introns:1|%transcript_support:0	3.35011	-3.09159	2.99968	-1.03064	0.302711	0.999962
g62249	g62249	g62249|introns:0|%transcript_support:0	3.35011	-3.09159	2.99968	-1.03064	0.302711	0.999962
g62948	g62948	g62948|introns:0|%transcript_support:100	3.35011	-3.09159	2.99968	-1.03064	0.302711	0.999962
g63060	g63060	g63060|introns:1|%transcript_support:50	3.35011	-3.09159	2.99968	-1.03064	0.302711	0.999962
g6326	g6326	g6326|introns:2|%transcript_support:0	3.35011	-3.09159	2.99968	-1.03064	0.302711	0.999962
g6401	g6401	g6401|introns:2|%transcript_support:0	3.35011	-3.09159	2.99968	-1.03064	0.302711	0.999962
g64238	g64238	g64238|introns:1|%transcript_support:0	3.35011	-3.09159	2.99968	-1.03064	0.302711	0.999962
g64326	g64326	g64326|introns:1|%transcript_support:0	3.35011	-3.09159	2.99968	-1.03064	0.302711	0.999962
g64680	g64680	g64680|introns:0|%transcript_support:0	3.35011	-3.09159	2.99968	-1.03064	0.302711	0.999962
g64830	g64830	g64830|introns:0|%transcript_support:100	3.35011	-3.09159	2.99968	-1.03064	0.302711	0.999962
g65993	g65993	g65993|introns:2|%transcript_support:25	3.35011	-3.09159	2.99968	-1.03064	0.302711	0.999962
g66047	g66047	g66047|introns:1|%transcript_support:100	3.35011	-3.09159	2.99968	-1.03064	0.302711	0.999962
g66389	g66389	g66389|introns:1|%transcript_support:66.7	3.35011	-3.09159	2.99968	-1.03064	0.302711	0.999962
g66435	g66435	g66435|introns:2|%transcript_support:75	3.35011	-3.09159	2.99968	-1.03064	0.302711	0.999962
g66714	g66714	g66714|introns:1|%transcript_support:0	3.35011	-3.09159	2.99968	-1.03064	0.302711	0.999962
g66767	g66767	g66767|introns:1|%transcript_support:0	3.35011	-3.09159	2.99968	-1.03064	0.302711	0.999962
g66882	g66882	g66882|introns:0|%transcript_support:100	3.35011	-3.09159	2.99968	-1.03064	0.302711	0.999962
g66949	221101859	PREDICTED: similar to predicted protein [Hydra magnipapillata]	3.35011	-3.09159	2.99968	-1.03064	0.302711	0.999962
g67202	g67202	g67202|introns:1|%transcript_support:50	3.35011	-3.09159	2.99968	-1.03064	0.302711	0.999962
g67344	g67344	g67344|introns:0|%transcript_support:100	3.35011	-3.09159	2.99968	-1.03064	0.302711	0.999962
g67350	g67350	g67350|introns:0|%transcript_support:0	3.35011	-3.09159	2.99968	-1.03064	0.302711	0.999962
g6739	g6739	g6739|introns:0|%transcript_support:0	3.35011	-3.09159	2.99968	-1.03064	0.302711	0.999962
g67435	g67435	g67435|introns:1|%transcript_support:33.3	3.35011	-3.09159	2.99968	-1.03064	0.302711	0.999962
g67588	g67588	g67588|introns:1|%transcript_support:100	3.35011	-3.09159	2.99968	-1.03064	0.302711	0.999962
g67853	g67853	g67853|introns:0|%transcript_support:0	3.35011	-3.09159	2.99968	-1.03064	0.302711	0.999962
g68269	g68269	g68269|introns:1|%transcript_support:0	3.35011	-3.09159	2.99968	-1.03064	0.302711	0.999962
g6862	g6862	g6862|introns:0|%transcript_support:100	3.35011	-3.09159	2.99968	-1.03064	0.302711	0.999962
g69862	g69862	g69862|introns:0|%transcript_support:100	3.35011	-3.09159	2.99968	-1.03064	0.302711	0.999962
g69900	g69900	g69900|introns:1|%transcript_support:0	3.35011	-3.09159	2.99968	-1.03064	0.302711	0.999962
g70594	198413215	PREDICTED: similar to OSJNBa0019D11.8, partial [Ciona intestinalis]	3.35011	-3.09159	2.99968	-1.03064	0.302711	0.999962
g70608	g70608	g70608|introns:1|%transcript_support:0	3.35011	-3.09159	2.99968	-1.03064	0.302711	0.999962
g70997	g70997	g70997|introns:0|%transcript_support:100	3.35011	-3.09159	2.99968	-1.03064	0.302711	0.999962
g71046	g71046	g71046|introns:1|%transcript_support:33.3	3.35011	-3.09159	2.99968	-1.03064	0.302711	0.999962
g71123	g71123	g71123|introns:0|%transcript_support:100	3.35011	-3.09159	2.99968	-1.03064	0.302711	0.999962
g71261	g71261	g71261|introns:0|%transcript_support:0	3.35011	-3.09159	2.99968	-1.03064	0.302711	0.999962
g71350	g71350	g71350|introns:0|%transcript_support:100	3.35011	-3.09159	2.99968	-1.03064	0.302711	0.999962
g71555	g71555	g71555|introns:0|%transcript_support:0	3.35011	-3.09159	2.99968	-1.03064	0.302711	0.999962
g7234	GTF2IRD2	General transcription factor II-I repeat domain-containing protein 2A [Homo sapiens]	3.35011	-3.09159	2.99968	-1.03064	0.302711	0.999962
g7591	g7591	g7591|introns:1|%transcript_support:0	3.35011	-3.09159	2.99968	-1.03064	0.302711	0.999962
g8331	DNAH9	Dynein heavy chain 9, axonemal [Homo sapiens]	3.35011	-3.09159	2.99968	-1.03064	0.302711	0.999962
g8350	g8350	g8350|introns:2|%transcript_support:0	3.35011	-3.09159	2.99968	-1.03064	0.302711	0.999962
g8787	g8787	g8787|introns:0|%transcript_support:0	3.35011	-3.09159	2.99968	-1.03064	0.302711	0.999962
g9129	g9129	g9129|introns:0|%transcript_support:100	3.35011	-3.09159	2.99968	-1.03064	0.302711	0.999962
g9130	g9130	g9130|introns:0|%transcript_support:100	3.35011	-3.09159	2.99968	-1.03064	0.302711	0.999962
g9406	g9406	g9406|introns:1|%transcript_support:0	3.35011	-3.09159	2.99968	-1.03064	0.302711	0.999962
g97	g97	g97|introns:0|%transcript_support:100	3.35011	-3.09159	2.99968	-1.03064	0.302711	0.999962
g9884	g9884	g9884|introns:1|%transcript_support:50	3.35011	-3.09159	2.99968	-1.03064	0.302711	0.999962
g9932	g9932	g9932|introns:1|%transcript_support:0	3.35011	-3.09159	2.99968	-1.03064	0.302711	0.999962
g48184	g48184	g48184|introns:1|%transcript_support:100	2.09449	2.83405	2.7501	1.03053	0.302763	0.999962
g53512	198423303	PREDICTED: similar to leucine-rich transmembrane protein, putative [Ciona intestinalis]	3.13512	-1.49186	1.44771	-1.0305	0.302776	0.999962
g69802	g69802	g69802|introns:5|%transcript_support:100	5.12353	-2.00881	1.94945	-1.03045	0.302799	0.999962
g55785	PPP2R3A	Serine/threonine-protein phosphatase 2A regulatory subunit B'' subunit alpha [Homo sapiens]	14.8126	-0.935652	0.908198	-1.03023	0.302903	0.999962
g16825	g16825	g16825|introns:3|%transcript_support:100	9.02352	-1.08295	1.05131	-1.03009	0.302966	0.999962
g34139	CUBN	Cubilin [Homo sapiens]	4.1768	-2.09554	2.03458	-1.02996	0.303028	0.999962
g20865	Klhl12	Kelch-like protein 12 [Mus musculus]	58.5993	1.18016	1.14588	1.02992	0.303048	0.999962
g3630	g3630	g3630|introns:1|%transcript_support:100	2.79584	-1.49526	1.45187	-1.02988	0.303064	0.999962
g28770	g28770	g28770|introns:1|%transcript_support:0	3.23373	-1.93711	1.881	-1.02983	0.303092	0.999962
g17672	MED22	Mediator of RNA polymerase II transcription subunit 22 [Homo sapiens]	3.60445	-1.78069	1.72925	-1.02975	0.303128	0.999962
g68388	g68388	g68388|introns:1|%transcript_support:50	2.14	1.85536	1.80238	1.0294	0.303294	0.999962
g57026	Tfpi	Tissue factor pathway inhibitor [Mus musculus]	9.12283	-1.24197	1.20654	-1.02936	0.303309	0.999962
g66778	GLIPR1L2	GLIPR1-like protein 2 [Homo sapiens]	11.1468	-0.85122	0.826999	-1.02929	0.303344	0.999962
g59047	Pol	Retrovirus-related Pol polyprotein LINE-1 [Mus musculus]	1.50178	-3.08734	2.99972	-1.02921	0.303382	0.999962
g36460	g36460	g36460|introns:1|%transcript_support:50	9.9651	-1.3998	1.36055	-1.02885	0.30355	0.999962
g32139	g32139	g32139|introns:2|%transcript_support:60	7.37827	-1.58136	1.53724	-1.0287	0.303622	0.999962
g9723	RNF157	RING finger protein 157 [Homo sapiens]	21.0652	1.34074	1.30339	1.02866	0.303641	0.999962
g43397	g43397	g43397|introns:2|%transcript_support:100	2.92825	1.46014	1.41971	1.02848	0.303725	0.999962
g28675	198429589	PREDICTED: similar to nebulin [Ciona intestinalis]	1.10753	-2.20929	2.14821	-1.02843	0.303747	0.999962
g60387	Sele	E-selectin [Mus musculus]	294.146	0.751109	0.730377	1.02839	0.303768	0.999962
g42636	g42636	g42636|introns:0|%transcript_support:100	0.917731	2.68789	2.61398	1.02828	0.30382	0.999962
g61295	g61295	g61295|introns:1|%transcript_support:33.3	3.70572	-2.57691	2.50632	-1.02816	0.303872	0.999962
g18991	Eci1	Enoyl-CoA delta isomerase 1, mitochondrial [Mus musculus]	10.7882	-1.1627	1.13087	-1.02815	0.303881	0.999962
g1736	Sele	E-selectin [Mus musculus]	4.19969	-1.57098	1.52803	-1.02811	0.303899	0.999962
g58115	g58115	g58115|introns:1|%transcript_support:50	478.669	-1.39009	1.35214	-1.02807	0.303916	0.999962
g9540	SPTAN1	Spectrin alpha chain, brain [Homo sapiens]	95.8223	1.17527	1.14319	1.02807	0.303917	0.999962
g42711	PRC1	Protein regulator of cytokinesis 1 [Homo sapiens]	41.3415	1.17742	1.1454	1.02795	0.303971	0.999962
g5984	SLC27A2	Very long-chain acyl-CoA synthetase [Homo sapiens]	1.78556	1.86466	1.8142	1.02781	0.304039	0.999962
g15376	SPAG17	Sperm-associated antigen 17 [Homo sapiens]	0.762632	2.04922	1.9938	1.0278	0.304046	0.999962
g40503	COMP	Cartilage oligomeric matrix protein [Homo sapiens]	3.0351	-1.86653	1.81612	-1.02776	0.304064	0.999962
g63484	g63484	g63484|introns:1|%transcript_support:50	1035.74	-1.14902	1.11824	-1.02752	0.304175	0.999962
g50632	198419742	PREDICTED: similar to predicted protein [Ciona intestinalis]	7.51413	-1.51343	1.4731	-1.02738	0.304241	0.999962
g5142	KIAA1109	Uncharacterized protein KIAA1109 [Homo sapiens]	1.26049	-1.42264	1.38482	-1.02731	0.304274	0.999962
g43372	g43372	g43372|introns:4|%transcript_support:87.5	12.1168	-0.895625	0.871934	-1.02717	0.30434	0.999962
g8667	ALDH2	Aldehyde dehydrogenase, mitochondrial [Homo sapiens]	22.133	1.3973	1.36037	1.02715	0.304351	0.999962
g29983	WDR70	WD repeat-containing protein 70 [Homo sapiens]	11.0571	-1.29295	1.25893	-1.02702	0.304411	0.999962
g35573	g35573	g35573|introns:2|%transcript_support:40	39.071	0.947383	0.922782	1.02666	0.304581	0.999962
g48697	21703240	glutathione S-transferase-like protein [Boltenia villosa]	682.99	-1.4062	1.36971	-1.02665	0.304588	0.999962
g751	PKHD1L1	Fibrocystin-L [Homo sapiens]	3.45378	-2.43145	2.36907	-1.02633	0.304735	0.999962
g42794	g42794	g42794|introns:2|%transcript_support:75	16.0472	-0.930585	0.906812	-1.02622	0.30479	0.999962
g57348	g57348	g57348|introns:1|%transcript_support:100	3.87224	-2.50792	2.44387	-1.02621	0.304793	0.999962
g53667	g53667	g53667|introns:1|%transcript_support:33.3	8.96656	-1.4338	1.39727	-1.02614	0.304825	0.999962
g68918	AXDND1	Axonemal dynein light chain domain-containing protein 1 [Homo sapiens]	4.68222	-1.40985	1.37408	-1.02603	0.304877	0.999962
g52531	g52531	g52531|introns:2|%transcript_support:0	51.8584	0.700325	0.682621	1.02594	0.304922	0.999962
g32698	g32698	g32698|introns:4|%transcript_support:88.9	4.96192	1.89594	1.84841	1.02572	0.305026	0.999962
g17857	IFT140	Intraflagellar transport protein 140 homolog [Homo sapiens]	1.3501	1.9781	1.92887	1.02552	0.305117	0.999962
g71059	SPAST	Spastin [Homo sapiens]	19.4933	0.964289	0.940427	1.02537	0.305187	0.999962
g53306	Htr3a	5-hydroxytryptamine receptor 3A [Mus musculus]	8.02933	1.30328	1.2712	1.02524	0.305252	0.999962
g13770	PIEZO2	Piezo-type mechanosensitive ion channel component 2 [Homo sapiens]	11.0409	-1.13305	1.10549	-1.02493	0.305394	0.999962
g9566	g9566	g9566|introns:2|%transcript_support:100	27.346	1.02481	1.00006	1.02474	0.305484	0.999962
g57843	g57843	g57843|introns:4|%transcript_support:44.4	7.89122	-1.40082	1.36702	-1.02472	0.305494	0.999962
g23032	HACE1	E3 ubiquitin-protein ligase HACE1 [Homo sapiens]	5.60351	-1.44676	1.41186	-1.02472	0.305496	0.999962
g31394	g31394	g31394|introns:1|%transcript_support:33.3	2.21536	-1.36404	1.33123	-1.02465	0.30553	0.999962
g56508	g56508	g56508|introns:1|%transcript_support:0	16.5604	-2.70357	2.63951	-1.02427	0.305708	0.999962
g44084	198423251	PREDICTED: similar to hCG1778310 [Ciona intestinalis]	31.4185	-0.841936	0.822149	-1.02407	0.305803	0.999962
g28080	198437638	PREDICTED: similar to sodium channel, voltage-gated, type I like, alpha b [Ciona intestinalis]	4.11891	-2.09521	2.04605	-1.02403	0.305823	0.999962
g71886	g71886	g71886|introns:2|%transcript_support:75	8.2919	-1.39258	1.36015	-1.02384	0.30591	0.999962
g4196	g4196	g4196|introns:1|%transcript_support:50	3.68067	-1.90761	1.86341	-1.02372	0.305969	0.999962
g5617	g5617	g5617|introns:0|%transcript_support:0	4.97781	-1.5484	1.51269	-1.02361	0.306021	0.999962
g3287	g3287	g3287|introns:2|%transcript_support:0	2.94001	-1.74626	1.70606	-1.02356	0.306042	0.999962
g15261	CPA2	Carboxypeptidase A2 [Homo sapiens]	5.91707	-1.38643	1.35464	-1.02346	0.306089	0.999962
g64404	115925502	PREDICTED: similar to nuclear matrix constituent protein 1 (NMCP1)-like [Strongylocentrotus purpuratus]	53.8137	0.805059	0.786766	1.02325	0.306189	0.999962
g34285	JAK3	Tyrosine-protein kinase JAK3 [Homo sapiens]	3.45192	-2.41795	2.36345	-1.02306	0.306281	0.999962
g41157	BDP1	Transcription factor TFIIIB component B'' homolog [Homo sapiens]	6.17666	-0.864045	0.844573	-1.02306	0.306282	0.999962
g8444	42407673	Erwinia chrysanthemi IndA protein homolog-like [Oryza sativa Japonica Group]	2.44389	-1.59599	1.56021	-1.02294	0.306338	0.999962
g65407	DLAT	Dihydrolipoyllysine-residue acetyltransferase component of pyruvate dehydrogenase complex, mitochondrial [Homo sapiens]	37.0863	-0.988568	0.966567	-1.02276	0.30642	0.999962
g35439	g35439	g35439|introns:3|%transcript_support:100	1680.66	1.6015	1.56594	1.0227	0.306448	0.999962
g45694	Rps7	40S ribosomal protein S7 [Mus musculus]	1134.95	0.589618	0.576557	1.02265	0.306472	0.999962
g36698	g36698	g36698|introns:0|%transcript_support:100	10.3743	1.11485	1.0902	1.02262	0.306488	0.999962
g29700	Rabgef1	Rab5 GDP/GTP exchange factor [Mus musculus]	6.76327	-1.03148	1.0087	-1.02258	0.306505	0.999962
g49642	CLCA2	Calcium-activated chloride channel regulator 2 [Homo sapiens]	3.5878	-1.94162	1.89875	-1.02258	0.306507	0.999962
g5420	g5420	g5420|introns:1|%transcript_support:50	4.96334	-1.10643	1.0822	-1.02239	0.306595	0.999962
g36629	CPNE7	Copine-7 [Homo sapiens]	2.47714	-1.89747	1.85623	-1.02222	0.306678	0.999962
g55226	g55226	g55226|introns:3|%transcript_support:14.3	2.49339	-2.07561	2.03059	-1.02217	0.3067	0.999962
g55623	Notch2	Neurogenic locus notch homolog protein 2 [Mus musculus]	5.11552	-1.20164	1.17589	-1.0219	0.306829	0.999962
g61144	g61144	g61144|introns:0|%transcript_support:100	1.26956	-2.20615	2.15921	-1.02174	0.306904	0.999962
g19625	g19625	g19625|introns:3|%transcript_support:100	26.7789	1.10943	1.0859	1.02167	0.306936	0.999962
g53983	g53983	g53983|introns:0|%transcript_support:100	4.52123	-2.11944	2.0748	-1.02152	0.30701	0.999962
g34298	CAMK2G	Calcium/calmodulin-dependent protein kinase type II subunit gamma [Homo sapiens]	7.60587	1.09317	1.07073	1.02096	0.307274	0.999962
g55505	XKR4	XK-related protein 4 [Homo sapiens]	9.51166	-1.31159	1.28488	-1.02079	0.307353	0.999962
g56658	198423179	PREDICTED: similar to predicted protein [Ciona intestinalis]	7.47269	-0.969052	0.949659	-1.02042	0.307529	0.999962
g23730	g23730	g23730|introns:1|%transcript_support:0	1.77367	-2.02781	1.98765	-1.02021	0.30763	0.999962
g2717	g2717	g2717|introns:15|%transcript_support:96.7	9.00672	-2.3718	2.32518	-1.02005	0.307704	0.999962
g47799	LUC7L3	Luc7-like protein 3 [Homo sapiens]	9.2646	0.904114	0.886364	1.02003	0.307716	0.999962
g25437	g25437	g25437|introns:3|%transcript_support:0	1.20039	-2.27009	2.22608	-1.01977	0.307838	0.999962
g45303	Fras1	Extracellular matrix protein FRAS1 [Mus musculus]	7.75701	-1.23833	1.21465	-1.01949	0.307969	0.999962
g50131	g50131	g50131|introns:1|%transcript_support:0	5.12351	-1.31252	1.28781	-1.01919	0.308113	0.999962
g49936	g49936	g49936|introns:0|%transcript_support:100	3.45065	-2.72916	2.67789	-1.01915	0.308132	0.999962
g43473	g43473	g43473|introns:8|%transcript_support:100	26.0911	1.12301	1.10221	1.01887	0.308263	0.999962
g7076	g7076	g7076|introns:3|%transcript_support:100	4.33759	-1.5988	1.56969	-1.01854	0.30842	0.999962
g56245	g56245	g56245|introns:0|%transcript_support:100	2.92481	-2.1044	2.06691	-1.01814	0.308612	0.999962
g19934	L3MBTL1	Lethal(3)malignant brain tumor-like protein 1 [Homo sapiens]	5.46584	-1.46211	1.43608	-1.01812	0.308619	0.999962
g44431	g44431	g44431|introns:0|%transcript_support:100	1.83851	1.90702	1.87314	1.01809	0.308636	0.999962
g33136	Fam48a	Protein FAM48A [Mus musculus]	5.7594	-1.44672	1.42127	-1.01791	0.308721	0.999962
g21223	ZNF596	Zinc finger protein 596 [Homo sapiens]	0.545881	2.05505	2.01911	1.0178	0.308774	0.999962
g71947	Klhl12	Kelch-like protein 12 [Mus musculus]	1.18005	-2.26422	2.2247	-1.01776	0.30879	0.999962
g5474	g5474	g5474|introns:2|%transcript_support:0	2.5413	-2.24123	2.2025	-1.01758	0.308876	0.999962
g34463	CNOT10	CCR4-NOT transcription complex subunit 10 [Homo sapiens]	18.9794	-0.741686	0.729088	-1.01728	0.309021	0.999962
g58468	g58468	g58468|introns:3|%transcript_support:28.6	2.31629	-2.36922	2.32943	-1.01708	0.309115	0.999962
g40219	CBR1	Carbonyl reductase [NADPH] 1 [Homo sapiens]	30.6286	2.15685	2.12084	1.01698	0.309164	0.999962
g69992	STXBP5	Syntaxin-binding protein 5 [Homo sapiens]	4.12432	-1.78782	1.75807	-1.01692	0.309193	0.999962
g26109	Pol	Retrovirus-related Pol polyprotein LINE-1 [Mus musculus]	5.07227	-2.56779	2.52606	-1.01652	0.309383	0.999962
g58873	198435002	PREDICTED: similar to GL18956 [Ciona intestinalis]	40.2455	-1.43858	1.41583	-1.01606	0.309599	0.999962
g49615	g49615	g49615|introns:1|%transcript_support:33.3	2.36138	-1.61047	1.58538	-1.01583	0.309711	0.999962
g19511	g19511	g19511|introns:6|%transcript_support:91.7	5.29585	-1.45667	1.43401	-1.0158	0.309723	0.999962
g7783	g7783	g7783|introns:0|%transcript_support:0	9.53308	-0.830473	0.817628	-1.01571	0.309768	0.999962
g53387	Hadha	Trifunctional enzyme subunit alpha, mitochondrial [Mus musculus]	75.3926	0.658493	0.648626	1.01521	0.310005	0.999962
g67984	g67984	g67984|introns:0|%transcript_support:100	3.03225	-1.47314	1.45121	-1.01511	0.310054	0.999962
g49756	Akt1	RAC-alpha serine/threonine-protein kinase [Mus musculus]	4.05326	-2.04607	2.01566	-1.01509	0.310063	0.999962
g70233	g70233	g70233|introns:0|%transcript_support:100	3.62396	-1.58057	1.55748	-1.01483	0.310188	0.999962
g11668	g11668	g11668|introns:1|%transcript_support:0	0.649028	2.30043	2.26694	1.01477	0.310215	0.999962
g35110	FAT1	Protocadherin Fat 1 [Homo sapiens]	4.0858	-1.29278	1.27398	-1.01476	0.310221	0.999962
g213	GJD2	Gap junction delta-2 protein [Homo sapiens]	1.53467	-1.77288	1.74728	-1.01465	0.310272	0.999962
g53942	Cd97	CD97 antigen [Mus musculus]	0.920952	1.90075	1.87341	1.0146	0.310298	0.999962
g30786	g30786	g30786|introns:2|%transcript_support:0	4.86921	-1.04634	1.03169	-1.0142	0.310487	0.999962
g30570	g30570	g30570|introns:3|%transcript_support:83.3	8.83107	1.37736	1.35833	1.01401	0.310578	0.999962
g58032	Svep1	Sushi, von Willebrand factor type A, EGF and pentraxin domain-containing protein 1 [Mus musculus]	2.76859	2.98145	2.94049	1.01393	0.310617	0.999962
g62753	g62753	g62753|introns:1|%transcript_support:33.3	0.7007	3.05799	3.01613	1.01388	0.31064	0.999962
g15033	g15033	g15033|introns:0|%transcript_support:100	3.72708	-1.92417	1.89789	-1.01384	0.310657	0.999962
g63154	g63154	g63154|introns:1|%transcript_support:50	15.9895	1.18016	1.1641	1.0138	0.31068	0.999962
g22393	PDCD10	Programmed cell death protein 10 [Homo sapiens]	7.52663	-1.10386	1.0889	-1.01374	0.310709	0.999962
g68667	g68667	g68667|introns:0|%transcript_support:100	3.38943	-2.7138	2.67711	-1.0137	0.310724	0.999962
g19842	CTSD	Cathepsin D [Homo sapiens]	121.376	0.98047	0.96729	1.01363	0.310761	0.999962
g21632	g21632	g21632|introns:6|%transcript_support:76.9	11.4721	-1.11753	1.10255	-1.01359	0.310777	0.999962
g15149	198431495	PREDICTED: similar to perlecan (heparan sulfate proteoglycan 2) [Ciona intestinalis]	3.43636	-2.40233	2.3707	-1.01334	0.310897	0.999962
g62407	g62407	g62407|introns:1|%transcript_support:0	3.99588	-1.88966	1.86487	-1.01329	0.310921	0.999962
g33976	g33976	g33976|introns:5|%transcript_support:20	3.94214	-1.9855	1.95949	-1.01327	0.310929	0.999962
g61533	g61533	g61533|introns:1|%transcript_support:0	3.0353	1.38686	1.36872	1.01326	0.310938	0.999962
g8023	ACBD4	Acyl-CoA-binding domain-containing protein 4 [Homo sapiens]	9.59894	1.42813	1.40945	1.01325	0.310939	0.999962
g14460	g14460	g14460|introns:1|%transcript_support:0	3.65624	-1.86098	1.8369	-1.01311	0.311008	0.999962
g66055	SYT15	Synaptotagmin-15 [Homo sapiens]	4.80636	-1.17849	1.16343	-1.01294	0.311087	0.999962
g14826	C20orf7	Probable methyltransferase C20orf7, mitochondrial [Homo sapiens]	2.79048	1.79188	1.76904	1.01291	0.311103	0.999962
g42049	g42049	g42049|introns:0|%transcript_support:100	6.55749	-2.34123	2.31141	-1.0129	0.311108	0.999962
g69895	g69895	g69895|introns:2|%transcript_support:0	6.26823	1.04317	1.03005	1.01275	0.311182	0.999962
g36390	12083750	HrTLC1 [Halocynthia roretzi]	2.95988	-1.44755	1.42935	-1.01273	0.31119	0.999962
g68915	DNAH7	Dynein heavy chain 7, axonemal [Homo sapiens]	3.85573	-1.67736	1.65633	-1.0127	0.311204	0.999962
g51948	g51948	g51948|introns:1|%transcript_support:100	1.84302	-1.6571	1.63632	-1.0127	0.311204	0.999962
g46097	g46097	g46097|introns:0|%transcript_support:100	38.0195	-1.93635	1.91277	-1.01233	0.311381	0.999962
g5929	ATRN	Attractin [Homo sapiens]	5.41823	-2.01559	1.99122	-1.01224	0.311423	0.999962
g39366	g39366	g39366|introns:1|%transcript_support:100	92.8447	0.678661	0.670532	1.01212	0.311479	0.999962
g4958	DNAH3	Dynein heavy chain 3, axonemal [Homo sapiens]	12.9562	-0.994651	0.982836	-1.01202	0.311528	0.999962
g12994	GGCT	Gamma-glutamylcyclotransferase [Homo sapiens]	35.8862	-0.85627	0.846146	-1.01196	0.311555	0.999962
g19680	g19680	g19680|introns:2|%transcript_support:25	3.79082	-1.24747	1.23291	-1.01181	0.311628	0.999962
g18611	TTLL1	Probable tubulin polyglutamylase TTLL1 [Homo sapiens]	5.63077	-1.58829	1.57005	-1.01162	0.31172	0.999962
g47238	CDK1	Cyclin-dependent kinase 1 [Homo sapiens]	20.1763	0.974338	0.963192	1.01157	0.311743	0.999962
g55456	g55456	g55456|introns:0|%transcript_support:100	3.39241	-2.77633	2.74458	-1.01157	0.311744	0.999962
g56352	GLYCTK	Glycerate kinase [Homo sapiens]	9.18485	-0.889308	0.879147	-1.01156	0.31175	0.999962
g17811	g17811	g17811|introns:2|%transcript_support:20	23.9182	0.60785	0.600959	1.01147	0.311793	0.999962
g53826	SHMT2	Serine hydroxymethyltransferase, mitochondrial [Homo sapiens]	16.6603	-1.14915	1.13613	-1.01146	0.311798	0.999962
g69208	g69208	g69208|introns:3|%transcript_support:100	20.1725	-1.10171	1.08945	-1.01125	0.311895	0.999962
g69733	Eif6	Eukaryotic translation initiation factor 6 [Mus musculus]	46.9537	0.914286	0.904144	1.01122	0.311913	0.999962
g48883	Gnas	Guanine nucleotide-binding protein G(s) subunit alpha isoforms short [Mus musculus]	19.796	-1.24399	1.23039	-1.01105	0.311993	0.999962
g49757	260827156	hypothetical protein BRAFLDRAFT_92387 [Branchiostoma floridae]	4.61158	-1.22331	1.20995	-1.01104	0.311998	0.999962
g54820	g54820	g54820|introns:1|%transcript_support:50	2.50587	2.66206	2.63311	1.01099	0.31202	0.999962
g58813	PHKA1	Phosphorylase b kinase regulatory subunit alpha, skeletal muscle isoform [Homo sapiens]	9.65678	-0.817715	0.808889	-1.01091	0.312059	0.999962
g62884	Abhd14b	Abhydrolase domain-containing protein 14B [Mus musculus]	12.9254	-0.841562	0.83253	-1.01085	0.312089	0.999962
g19755	g19755	g19755|introns:0|%transcript_support:0	1.05302	2.16718	2.14427	1.01069	0.312166	0.999962
g36475	g36475	g36475|introns:1|%transcript_support:0	2.54959	-2.1123	2.08996	-1.01069	0.312167	0.999962
g40494	g40494	g40494|introns:2|%transcript_support:75	58.6701	0.544106	0.538379	1.01064	0.31219	0.999962
g28812	g28812	g28812|introns:2|%transcript_support:100	13.4566	-1.35282	1.33868	-1.01056	0.312227	0.999962
g58520	NEXN	Nexilin [Homo sapiens]	24.5943	1.12344	1.11172	1.01054	0.312235	0.999962
g47785	Homer2	Homer protein homolog 2 [Mus musculus]	9.8593	-0.871085	0.862042	-1.01049	0.31226	0.999962
g34196	g34196	g34196|introns:6|%transcript_support:91.7	5.46939	-1.34833	1.33439	-1.01045	0.31228	0.999962
g63487	198421010	PREDICTED: hypothetical protein [Ciona intestinalis]	11.2614	-1.29707	1.28426	-1.00997	0.312508	0.999962
g23316	g23316	g23316|introns:0|%transcript_support:0	0.989807	-1.99422	1.97457	-1.00995	0.312518	0.999962
g47114	g47114	g47114|introns:3|%transcript_support:71.4	6.71293	-1.82985	1.81205	-1.00982	0.312581	0.999962
g56500	TCTN2	Tectonic-2 [Homo sapiens]	11.6938	-0.910324	0.901488	-1.0098	0.312591	0.999962
g71809	g71809	g71809|introns:1|%transcript_support:100	5.05043	-0.940169	0.931356	-1.00946	0.312753	0.999962
g32474	LRRC71	Leucine-rich repeat-containing protein 71 [Homo sapiens]	8.90842	-1.03952	1.03017	-1.00907	0.31294	0.999962
g38858	g38858	g38858|introns:1|%transcript_support:0	2.00367	2.40462	2.38305	1.00905	0.312951	0.999962
g25062	g25062	g25062|introns:3|%transcript_support:71.4	48.0826	0.784498	0.77747	1.00904	0.312956	0.999962
g11952	GRHL2	Grainyhead-like protein 2 homolog [Homo sapiens]	46.9443	-0.732026	0.725845	-1.00852	0.313207	0.999962
g160	g160	g160|introns:7|%transcript_support:78.6	10.7547	-1.45989	1.44757	-1.00851	0.313209	0.999962
g41998	Pan3	PAB-dependent poly(A)-specific ribonuclease subunit 3 [Mus musculus]	7.23881	1.46529	1.45295	1.00849	0.313217	0.999962
g52604	g52604	g52604|introns:7|%transcript_support:100	6.95176	-1.6624	1.64842	-1.00848	0.313223	0.999962
g21577	198425898	PREDICTED: similar to predicted protein [Ciona intestinalis]	10.8299	-1.06738	1.05851	-1.00838	0.313274	0.999962
g24124	g24124	g24124|introns:1|%transcript_support:0	4.74026	-1.50924	1.49703	-1.00816	0.313379	0.999962
g44700	ZFP2	Zinc finger protein 2 homolog [Homo sapiens]	1.30931	-2.91764	2.89442	-1.00802	0.313444	0.999962
g11841	KIAA0564	Uncharacterized protein KIAA0564 [Homo sapiens]	5.69343	-1.40906	1.39802	-1.0079	0.313504	0.999962
g42561	g42561	g42561|introns:2|%transcript_support:20	0.825866	3.03718	3.01344	1.00788	0.313514	0.999962
g64329	g64329	g64329|introns:0|%transcript_support:100	0.825866	3.03718	3.01344	1.00788	0.313514	0.999962
g37096	UBE2D4	Ubiquitin-conjugating enzyme E2 D4 [Homo sapiens]	38.9787	1.33964	1.32918	1.00787	0.313519	0.999962
g51452	Ccdc14	Coiled-coil domain-containing protein 14 [Mus musculus]	3.13892	-1.62256	1.61007	-1.00775	0.313572	0.999962
g43182	Colec10	Collectin-10 [Mus musculus]	42.4251	-0.78958	0.783756	-1.00743	0.313728	0.999962
g50614	g50614	g50614|introns:7|%transcript_support:92.9	3.63845	-2.08567	2.07037	-1.00739	0.313748	0.999962
g46077	g46077	g46077|introns:2|%transcript_support:75	19.6742	0.94211	0.935404	1.00717	0.313853	0.999962
g28521	GBF1	Golgi-specific brefeldin A-resistance guanine nucleotide exchange factor 1 [Homo sapiens]	6.6882	1.13303	1.12496	1.00717	0.313853	0.999962
g20536	Nptx2	Neuronal pentraxin-2 [Mus musculus]	31.6456	1.76642	1.75395	1.00711	0.313882	0.999962
g12735	Fbxo43	F-box only protein 43 [Mus musculus]	6.09552	-1.73123	1.71908	-1.00707	0.313902	0.999962
g8450	g8450	g8450|introns:1|%transcript_support:50	49.2914	-0.65594	0.65145	-1.00689	0.313986	0.999962
g62509	Pol	Retrovirus-related Pol polyprotein LINE-1 [Mus musculus]	20.8383	-1.65395	1.64276	-1.00681	0.314026	0.999962
g5291	g5291	g5291|introns:4|%transcript_support:87.5	14.6838	0.989362	0.982729	1.00675	0.314055	0.999962
g4405	g4405	g4405|introns:3|%transcript_support:100	2.75252	-1.76813	1.75656	-1.00659	0.314132	0.999962
g48807	Acp5	Tartrate-resistant acid phosphatase type 5 [Mus musculus]	18.268	-0.872802	0.86727	-1.00638	0.314234	0.999962
g64799	g64799	g64799|introns:2|%transcript_support:100	5.98824	-1.16864	1.16129	-1.00633	0.314257	0.999962
g35452	g35452	g35452|introns:1|%transcript_support:0	1.21589	2.34857	2.33421	1.00615	0.314343	0.999962
g16134	g16134	g16134|introns:4|%transcript_support:12.5	3.8375	-2.82554	2.8083	-1.00614	0.31435	0.999962
g42536	BCHE	Cholinesterase [Homo sapiens]	11.282	-1.25936	1.25173	-1.0061	0.314369	0.999962
g6736	Tom1	Target of Myb protein 1 [Mus musculus]	32.7709	1.04871	1.04241	1.00604	0.314396	0.999962
g14003	g14003	g14003|introns:2|%transcript_support:0	2.09615	2.4263	2.41175	1.00603	0.3144	0.999962
g36498	g36498	g36498|introns:7|%transcript_support:84.6	4.18598	-1.84202	1.83101	-1.00601	0.314409	0.999962
g29434	GCN1L1	Translational activator GCN1 [Homo sapiens]	0.917378	3.02574	3.00856	1.00571	0.314554	0.999962
g7776	RG9MTD3	RNA (guanine-9-)-methyltransferase domain-containing protein 3 [Homo sapiens]	11.655	-0.834844	0.830172	-1.00563	0.314595	0.999962
g34512	g34512	g34512|introns:1|%transcript_support:50	3.39165	-2.69047	2.67647	-1.00523	0.314786	0.999962
g5558	CDC16	Cell division cycle protein 16 homolog [Homo sapiens]	1.26518	-2.39916	2.38724	-1.00499	0.3149	0.999962
g36413	g36413	g36413|introns:1|%transcript_support:0	0.805527	-2.32161	2.31011	-1.00498	0.314909	0.999962
g40436	g40436	g40436|introns:1|%transcript_support:0	21.0346	-0.83352	0.829507	-1.00484	0.314975	0.999962
g15731	FKTN	Fukutin [Homo sapiens]	7.62656	1.2852	1.27992	1.00413	0.315318	0.999962
g62710	POLR3A	DNA-directed RNA polymerase III subunit RPC1 [Homo sapiens]	43.7441	0.897589	0.893969	1.00405	0.315355	0.999962
g9959	g9959	g9959|introns:0|%transcript_support:100	4.68205	1.75705	1.75019	1.00392	0.315417	0.999962
g31552	g31552	g31552|introns:2|%transcript_support:100	88.0502	0.859948	0.856646	1.00386	0.315448	0.999962
g9666	LIPF	Gastric triacylglycerol lipase [Homo sapiens]	23.9306	-1.38383	1.37864	-1.00377	0.31549	0.999962
g19347	198427965	PREDICTED: similar to beta-1,3(4)-glucanase LIC1 [Ciona intestinalis]	10.7121	-1.13665	1.13255	-1.00362	0.315563	0.999962
g46631	g46631	g46631|introns:2|%transcript_support:25	2.48463	-2.33959	2.3312	-1.0036	0.315572	0.999962
g33962	Plxna2	Plexin-A2 [Mus musculus]	3.93672	1.03173	1.02814	1.00349	0.315623	0.999962
g2094	g2094	g2094|introns:3|%transcript_support:83.3	4.53402	-1.19258	1.18845	-1.00348	0.315631	0.999962
g7338	g7338	g7338|introns:1|%transcript_support:100	2.87256	-1.51509	1.51059	-1.00298	0.315871	0.999962
g35044	Ccnl2	Cyclin-L2 [Mus musculus]	35.721	-0.778885	0.776783	-1.00271	0.316003	0.999962
g9315	g9315	g9315|introns:1|%transcript_support:50	12.2083	-0.845009	0.843003	-1.00238	0.31616	0.999962
g63894	FAM188B2	Protein FAM188B2 [Homo sapiens]	8.73275	-1.07947	1.077	-1.00229	0.316203	0.999962
g8990	TMPRSS2	Transmembrane protease serine 2 [Homo sapiens]	4.65688	-1.10046	1.09799	-1.00225	0.316224	0.999962
g187	Setdb1	Histone-lysine N-methyltransferase SETDB1 [Mus musculus]	17.3319	0.884245	0.882268	1.00224	0.316227	0.999962
g3594	GBA	Glucosylceramidase [Homo sapiens]	14.104	-1.81368	1.81025	-1.00189	0.316395	0.999962
g64572	Arsj	Arylsulfatase J [Mus musculus]	7.17282	-1.10209	1.10048	-1.00146	0.316604	0.999962
g49043	Gtf2b	Transcription initiation factor IIB [Mus musculus]	48.6499	-0.837727	0.836555	-1.0014	0.316633	0.999962
g51621	HOOK3	Protein Hook homolog 3 [Homo sapiens]	71.0813	-0.673986	0.673064	-1.00137	0.316648	0.999962
g15039	g15039	g15039|introns:2|%transcript_support:40	3.71029	-2.05065	2.04804	-1.00127	0.316695	0.999962
g6912	g6912	g6912|introns:0|%transcript_support:0	0.774	1.89222	1.89068	1.00082	0.316916	0.999962
g8834	g8834	g8834|introns:1|%transcript_support:0	3.78063	-1.9601	1.95901	-1.00056	0.31704	0.999962
g21421	TRIM71	Tripartite motif-containing protein 71 [Homo sapiens]	1.95089	-2.45856	2.45788	-1.00028	0.317176	0.999962
g48226	Dyrk4	Dual specificity tyrosine-phosphorylation-regulated kinase 4 [Mus musculus]	5.28432	-1.39608	1.39599	-1.00007	0.317278	0.999962
g46648	260763945	Toll-like receptor 2 [Ciona intestinalis]	11.129	-1.1905	1.19046	-1.00003	0.317297	0.999962
g3471	PSAP	Proactivator polypeptide [Homo sapiens]	62.6181	0.861096	0.861219	0.999857	0.31738	0.999962
g11925	Prpf6	Pre-mRNA-processing factor 6 [Mus musculus]	22.3526	1.05799	1.05817	0.999825	0.317395	0.999962
g48186	g48186	g48186|introns:1|%transcript_support:0	4.2122	-1.44864	1.44911	-0.999675	0.317468	0.999962
g47711	g47711	g47711|introns:6|%transcript_support:16.7	4.39201	-1.48305	1.48354	-0.999669	0.317471	0.999962
g22131	g22131	g22131|introns:2|%transcript_support:100	3.57843	1.44874	1.44991	0.999195	0.3177	0.999962
g9357	g9357	g9357|introns:4|%transcript_support:0	57.4385	-1.30177	1.30317	-0.998926	0.317831	0.999962
g59377	Naglt1a	Sodium-dependent glucose transporter 1A [Mus musculus]	12.8093	-1.08043	1.08161	-0.998905	0.317841	0.999962
g25588	g25588	g25588|introns:1|%transcript_support:50	6.45282	1.24996	1.25134	0.998899	0.317843	0.999962
g54243	g54243	g54243|introns:3|%transcript_support:0	3.38592	-2.74199	2.74508	-0.998872	0.317856	0.999962
g9776	g9776	g9776|introns:1|%transcript_support:33.3	3.38592	-2.74199	2.74508	-0.998872	0.317856	0.999962
g19977	Papd4	Poly(A) RNA polymerase GLD2 [Mus musculus]	33.3171	0.762943	0.763901	0.998746	0.317918	0.999962
g60707	g60707	g60707|introns:8|%transcript_support:100	7.44576	-1.28726	1.28896	-0.998679	0.31795	0.999962
g70835	g70835	g70835|introns:2|%transcript_support:0	3.17796	-1.25693	1.25869	-0.998602	0.317988	0.999962
g12107	g12107	g12107|introns:16|%transcript_support:97	3.53826	-2.34978	2.35408	-0.998174	0.318195	0.999962
g17058	g17058	g17058|introns:0|%transcript_support:0	4.2376	-1.34197	1.34492	-0.997806	0.318373	0.999962
g41102	g41102	g41102|introns:2|%transcript_support:0	6.49937	1.48473	1.48805	0.997772	0.31839	0.999962
g18456	198433666	PREDICTED: similar to predicted protein [Ciona intestinalis]	48.6534	1.34792	1.35094	0.997767	0.318392	0.999962
g18249	g18249	g18249|introns:1|%transcript_support:0	12.4457	0.84887	0.850779	0.997756	0.318398	0.999962
g3134	Map1lc3a	Microtubule-associated proteins 1A/1B light chain 3A [Mus musculus]	23.0457	1.0533	1.05569	0.997738	0.318406	0.999962
g48844	g48844	g48844|introns:1|%transcript_support:100	11.7433	-1.13057	1.13344	-0.997473	0.318535	0.999962
g44169	Dnah5	Dynein heavy chain 5, axonemal [Mus musculus]	9.7059	-1.42213	1.42591	-0.997345	0.318597	0.999962
g4938	TTC17	Tetratricopeptide repeat protein 17 [Homo sapiens]	27.2756	1.11307	1.11614	0.997248	0.318644	0.999962
g23909	g23909	g23909|introns:0|%transcript_support:100	91.2877	0.701559	0.703545	0.997177	0.318679	0.999962
g917	UBN2	Ubinuclein-2 [Homo sapiens]	3.57935	-2.18038	2.18667	-0.997124	0.318704	0.999962
g40998	291232008	PREDICTED: zinc metalloproteinase, putative-like [Saccoglossus kowalevskii]	9.3682	-0.801171	0.803596	-0.996982	0.318773	0.999962
g52839	g52839	g52839|introns:1|%transcript_support:33.3	1.65169	1.84295	1.84855	0.996969	0.318779	0.999962
g28511	g28511	g28511|introns:1|%transcript_support:33.3	1.68542	-1.80926	1.81478	-0.996959	0.318784	0.999962
g57305	198433200	PREDICTED: similar to predicted protein [Ciona intestinalis]	2.70418	-1.70366	1.70896	-0.996898	0.318814	0.999962
g54827	g54827	g54827|introns:10|%transcript_support:100	3.80272	-1.08069	1.08418	-0.996775	0.318874	0.999962
g64905	g64905	g64905|introns:2|%transcript_support:0	0.921893	-1.79719	1.80318	-0.996681	0.318919	0.999962
g32677	g32677	g32677|introns:2|%transcript_support:25	9.35731	-1.69615	1.70188	-0.996629	0.318945	0.999962
g9172	DNAH5	Dynein heavy chain 5, axonemal [Homo sapiens]	3.388	-2.67642	2.68548	-0.996624	0.318947	0.999962
g28598	Mettl13	Methyltransferase-like protein 13 [Mus musculus]	3.96237	1.32848	1.33311	0.996528	0.318994	0.999962
g15637	g15637	g15637|introns:1|%transcript_support:0	17.4475	1.19101	1.19519	0.996499	0.319008	0.999962
g14457	g14457	g14457|introns:6|%transcript_support:69.2	13.2994	0.919631	0.922994	0.996357	0.319077	0.999962
g57609	g57609	g57609|introns:1|%transcript_support:0	3.38212	-2.68726	2.69786	-0.996071	0.319216	0.999962
g37583	g37583	g37583|introns:0|%transcript_support:0	1.42698	2.93845	2.95007	0.996061	0.319221	0.999962
g63971	MAP3K4	Mitogen-activated protein kinase kinase kinase 4 [Homo sapiens]	9.5424	-1.15826	1.16306	-0.995868	0.319315	0.999962
g48511	g48511	g48511|introns:1|%transcript_support:0	3.88691	-2.23539	2.24467	-0.995866	0.319315	0.999962
g14865	g14865	g14865|introns:1|%transcript_support:0	2.42804	-2.23444	2.24391	-0.995779	0.319357	0.999962
g53045	g53045	g53045|introns:1|%transcript_support:66.7	3.74383	-1.65737	1.66459	-0.995661	0.319415	0.999962
g23435	g23435	g23435|introns:4|%transcript_support:0	29.8084	-0.916924	0.921021	-0.995551	0.319468	0.999962
g2060	Umodl1	Uromodulin-like 1 [Mus musculus]	18.3444	-0.720013	0.72325	-0.995524	0.319481	0.999962
g67393	g67393	g67393|introns:0|%transcript_support:100	0.674238	3.00761	3.02118	0.995509	0.319489	0.999962
g20634	Klhl3	Kelch-like protein 3 [Mus musculus]	5.20087	-2.14334	2.15321	-0.995418	0.319533	0.999962
g5867	DCPS	m7GpppX diphosphatase [Homo sapiens]	25.2829	1.02949	1.03428	0.99537	0.319556	0.999962
g19014	g19014	g19014|introns:1|%transcript_support:50	1.07542	1.9648	1.97395	0.995361	0.319561	0.999962
g56517	Casp2	Caspase-2 [Mus musculus]	10.6718	-1.11139	1.11679	-0.995164	0.319657	0.999962
g50304	g50304	g50304|introns:3|%transcript_support:0	3.32519	1.52028	1.52783	0.995062	0.319706	0.999962
g1313	g1313	g1313|introns:2|%transcript_support:0	3.43983	-2.37429	2.38627	-0.994978	0.319747	0.999962
g6456	Notch2	Neurogenic locus notch homolog protein 2 [Mus musculus]	15.1935	-0.973577	0.978506	-0.994962	0.319755	0.999962
g47416	Aox1	Aldehyde oxidase [Mus musculus]	7.15932	-1.33164	1.33841	-0.994943	0.319764	0.999962
g48806	g48806	g48806|introns:0|%transcript_support:100	2.65124	-1.6214	1.62967	-0.994924	0.319773	0.999962
g57700	EXOC1	Exocyst complex component 1 [Homo sapiens]	7.94539	-1.41964	1.42722	-0.994689	0.319887	0.999962
g25842	Ptprg	Receptor-type tyrosine-protein phosphatase gamma [Mus musculus]	5.19098	-1.51738	1.52554	-0.994651	0.319906	0.999962
g43245	DHCR24	Delta(24)-sterol reductase [Homo sapiens]	9.42519	-1.46359	1.47148	-0.994637	0.319913	0.999962
g66731	g66731	g66731|introns:1|%transcript_support:50	2.03111	-2.45059	2.46422	-0.994469	0.319995	0.999962
g38433	g38433	g38433|introns:2|%transcript_support:75	2.53537	-2.09836	2.11039	-0.9943	0.320077	0.999962
g35672	g35672	g35672|introns:0|%transcript_support:100	4.67047	1.77055	1.78083	0.994228	0.320112	0.999962
g27492	g27492	g27492|introns:1|%transcript_support:0	3.84206	-1.97507	1.98664	-0.994177	0.320137	0.999962
g49291	HMCN1	Hemicentin-1 [Homo sapiens]	37.8259	-0.957453	0.963232	-0.994	0.320223	0.999962
g39912	FBXO24	F-box only protein 24 [Homo sapiens]	6.31134	-1.4825	1.49183	-0.993751	0.320344	0.999962
g61657	g61657	g61657|introns:5|%transcript_support:63.6	1.37407	-2.27663	2.29166	-0.99344	0.320496	0.999962
g27412	g27412	g27412|introns:9|%transcript_support:94.4	13.6907	-0.942489	0.948977	-0.993163	0.32063	0.999962
g18787	198425763	PREDICTED: similar to HELZ protein [Ciona intestinalis]	2.58878	-1.93181	1.94513	-0.993155	0.320634	0.999962
g18203	g18203	g18203|introns:4|%transcript_support:100	24.5972	-1.33514	1.34455	-0.992997	0.320712	0.999962
g1038	g1038	g1038|introns:0|%transcript_support:0	1.08441	-1.84804	1.86175	-0.992639	0.320886	0.999962
g40225	g40225	g40225|introns:0|%transcript_support:100	14.1555	1.27542	1.28501	0.992539	0.320935	0.999962
g39635	Med4	Mediator of RNA polymerase II transcription subunit 4 [Mus musculus]	33.2586	1.15783	1.16695	0.992183	0.321108	0.999962
g67321	g67321	g67321|introns:3|%transcript_support:83.3	14.3872	-1.16271	1.17196	-0.992106	0.321146	0.999962
g43657	Ak2	Adenylate kinase 2, mitochondrial [Mus musculus]	450.509	-0.654564	0.659908	-0.991903	0.321245	0.999962
g22294	Pole2	DNA polymerase epsilon subunit 2 [Mus musculus]	20.763	-1.0059	1.01426	-0.991761	0.321314	0.999962
g4912	ANPEP	Aminopeptidase N [Homo sapiens]	16.7135	-1.1381	1.14756	-0.991756	0.321317	0.999962
g12167	IQCA1	IQ and AAA domain-containing protein 1 [Homo sapiens]	20.5348	-0.837273	0.844245	-0.991742	0.321324	0.999962
g68272	g68272	g68272|introns:6|%transcript_support:81.8	14.4606	-0.835162	0.842145	-0.991709	0.32134	0.999962
g46157	g46157	g46157|introns:2|%transcript_support:100	143.274	-0.878911	0.886362	-0.991594	0.321395	0.999962
g53294	1764013	COS41.3 [Ciona intestinalis]	3.86683	1.06891	1.078	0.991562	0.321411	0.999962
g61875	g61875	g61875|introns:0|%transcript_support:0	1.50249	1.99101	2.00803	0.991527	0.321428	0.999962
g28969	NAA15	N-alpha-acetyltransferase 15, NatA auxiliary subunit [Homo sapiens]	20.4783	1.16673	1.17685	0.991404	0.321488	0.999962
g29239	g29239	g29239|introns:1|%transcript_support:50	3.38815	-2.71871	2.74445	-0.99062	0.321871	0.999962
g66959	TNXB	Tenascin-X [Homo sapiens]	18.7783	-0.851396	0.859557	-0.990506	0.321927	0.999962
g52127	g52127	g52127|introns:0|%transcript_support:100	7.75809	-1.01626	1.026	-0.990504	0.321928	0.999962
g69692	198419742	PREDICTED: similar to predicted protein [Ciona intestinalis]	65.807	0.765906	0.773341	0.990386	0.321985	0.999962
g29054	ABCC1	Multidrug resistance-associated protein 1 [Homo sapiens]	24.6691	-1.2865	1.29899	-0.990385	0.321986	0.999962
g39111	FICD	Adenosine monophosphate-protein transferase FICD [Homo sapiens]	14.7408	-0.913225	0.922165	-0.990305	0.322025	0.999962
g66676	g66676	g66676|introns:1|%transcript_support:0	27.2778	1.38249	1.39611	0.990244	0.322055	0.999962
g60536	g60536	g60536|introns:14|%transcript_support:89.7	7.70522	-0.973852	0.983587	-0.990103	0.322124	0.999962
g13829	198435876	PREDICTED: similar to Phospholipase A-2-activating protein (PLAP) [Ciona intestinalis]	7.23055	-0.846844	0.855389	-0.990011	0.322169	0.999962
g44406	g44406	g44406|introns:1|%transcript_support:33.3	4.73503	1.02078	1.03116	0.989925	0.322211	0.999962
g25128	PSAP	Proactivator polypeptide [Homo sapiens]	14.3174	-1.19206	1.20422	-0.989898	0.322224	0.999962
g23403	g23403	g23403|introns:4|%transcript_support:77.8	13.6157	0.78389	0.791931	0.989846	0.322249	0.999962
g59785	198419305	PREDICTED: hypothetical protein [Ciona intestinalis]	12.1938	1.36943	1.38382	0.989596	0.322372	0.999962
g10262	g10262	g10262|introns:0|%transcript_support:100	2.79529	-1.44167	1.45715	-0.989374	0.32248	0.999962
g39691	g39691	g39691|introns:1|%transcript_support:50	3.42096	-2.35383	2.37949	-0.989217	0.322557	0.999962
g57767	BAZ2B	Bromodomain adjacent to zinc finger domain protein 2B [Homo sapiens]	10.8852	-0.900898	0.910871	-0.989051	0.322638	0.999962
g5010	Rhag	Ammonium transporter Rh type A [Mus musculus]	7.85236	-0.715615	0.723909	-0.988542	0.322887	0.999962
g28209	g28209	g28209|introns:1|%transcript_support:0	26.2391	1.00182	1.0135	0.988468	0.322923	0.999962
g61312	g61312	g61312|introns:0|%transcript_support:100	24.6995	-0.709073	0.717627	-0.98808	0.323114	0.999962
g2635	g2635	g2635|introns:1|%transcript_support:33.3	10.3888	-1.27716	1.29267	-0.987997	0.323154	0.999962
g65043	g65043	g65043|introns:4|%transcript_support:100	7.27635	-1.68087	1.70134	-0.987969	0.323168	0.999962
g54242	g54242	g54242|introns:0|%transcript_support:100	8.0284	-1.14591	1.15986	-0.987969	0.323168	0.999962
g9563	g9563	g9563|introns:4|%transcript_support:87.5	11.9296	-1.46349	1.48142	-0.987893	0.323205	0.999962
g67298	Tceb1	Transcription elongation factor B polypeptide 1 [Mus musculus]	145.084	1.22717	1.24238	0.987752	0.323274	0.999962
g66570	ZMYM1	Zinc finger MYM-type protein 1 [Homo sapiens]	3.38434	-2.66394	2.69722	-0.987662	0.323318	0.999962
g7260	g7260	g7260|introns:1|%transcript_support:0	3.38434	-2.66394	2.69722	-0.987662	0.323318	0.999962
g29644	g29644	g29644|introns:3|%transcript_support:83.3	96.6346	0.814129	0.8243	0.987661	0.323319	0.999962
g26335	g26335	g26335|introns:0|%transcript_support:100	2.50995	-1.73857	1.76067	-0.987452	0.323421	0.999962
g66586	g66586	g66586|introns:3|%transcript_support:100	4.65553	-2.00938	2.0351	-0.987363	0.323465	0.999962
g1620	g1620	g1620|introns:0|%transcript_support:100	2.12763	-1.49347	1.51278	-0.987238	0.323526	0.999962
g66680	g66680	g66680|introns:4|%transcript_support:44.4	7.83868	1.31608	1.33342	0.986996	0.323645	0.999962
g45838	g45838	g45838|introns:1|%transcript_support:0	3.62467	2.82218	2.85955	0.986931	0.323676	0.999962
g47166	ZNF227	Zinc finger protein 227 [Homo sapiens]	1.95874	1.65727	1.67933	0.986865	0.323709	0.999962
g26535	g26535	g26535|introns:0|%transcript_support:0	2.76925	2.18633	2.21556	0.986807	0.323737	0.999962
g19645	RNF213	E3 ubiquitin-protein ligase RNF213 [Homo sapiens]	3.37847	-2.67819	2.71484	-0.986503	0.323886	0.999962
g17157	198421741	PREDICTED: similar to delangin [Ciona intestinalis]	2.43329	-1.28256	1.30013	-0.986482	0.323897	0.999962
g21407	TNR	Tenascin-R [Homo sapiens]	3.45439	-1.32488	1.34318	-0.986376	0.323949	0.999962
g57293	g57293	g57293|introns:4|%transcript_support:87.5	3.98167	-1.76088	1.78527	-0.986335	0.323969	0.999962
g31226	g31226	g31226|introns:1|%transcript_support:0	5.21389	1.8278	1.85316	0.986317	0.323978	0.999962
g31529	FBXO42	F-box only protein 42 [Homo sapiens]	185.202	0.772024	0.782781	0.986258	0.324007	0.999962
g21921	g21921	g21921|introns:3|%transcript_support:0	1.03424	2.92581	2.96658	0.986257	0.324007	0.999962
g6133	g6133	g6133|introns:0|%transcript_support:100	339.082	-0.899195	0.911745	-0.986235	0.324018	0.999962
g15113	g15113	g15113|introns:1|%transcript_support:100	5.69828	2.54803	2.5836	0.986232	0.324019	0.999962
g18184	ZMYM1	Zinc finger MYM-type protein 1 [Homo sapiens]	1.78553	-1.82064	1.84609	-0.98621	0.32403	0.999962
g27633	g27633	g27633|introns:2|%transcript_support:25	21.5904	-1.264	1.28208	-0.985904	0.32418	0.999962
g48719	198427100	PREDICTED: similar to kek1 [Ciona intestinalis]	8.95523	-1.09964	1.11542	-0.985853	0.324205	0.999962
g20547	g20547	g20547|introns:0|%transcript_support:100	12.3744	-1.37075	1.39056	-0.985752	0.324255	0.999962
g50298	Chrnb4	Neuronal acetylcholine receptor subunit beta-4 [Mus musculus]	2.32724	-1.27382	1.29237	-0.985651	0.324304	0.999962
g55975	Notch1	Neurogenic locus notch homolog protein 1 [Mus musculus]	34.2199	-1.03575	1.05149	-0.98503	0.324609	0.999962
g2736	g2736	g2736|introns:0|%transcript_support:100	0.725538	-1.90904	1.9386	-0.984753	0.324745	0.999962
g66498	SDF4	45 kDa calcium-binding protein [Homo sapiens]	28.6263	1.17432	1.19262	0.984659	0.324791	0.999962
g33440	NDUFAB1	Acyl carrier protein, mitochondrial [Homo sapiens]	482.251	0.567918	0.576837	0.984539	0.324851	0.999962
g30808	g30808	g30808|introns:1|%transcript_support:0	7.06831	-2.49669	2.53719	-0.98404	0.325096	0.999962
g14782	Thoc5	THO complex subunit 5 homolog [Mus musculus]	35.576	0.844662	0.858377	0.984022	0.325105	0.999962
g62688	g62688	g62688|introns:2|%transcript_support:100	18.1014	-0.757897	0.770524	-0.983613	0.325306	0.999962
g52141	Espl1	Separin [Mus musculus]	8.94358	-1.10227	1.12083	-0.983435	0.325394	0.999962
g48057	g48057	g48057|introns:0|%transcript_support:0	6.73172	1.13893	1.15827	0.983307	0.325456	0.999962
g40467	g40467	g40467|introns:8|%transcript_support:93.8	9.24319	-1.02787	1.04541	-0.983217	0.325501	0.999962
g35914	Npc2	Epididymal secretory protein E1 [Mus musculus]	152.453	-1.00852	1.02579	-0.98316	0.325529	0.999962
g26950	g26950	g26950|introns:2|%transcript_support:80	2.30277	1.42075	1.44523	0.983056	0.32558	0.999962
g5403	Atg3	Ubiquitin-like-conjugating enzyme ATG3 [Mus musculus]	75.5142	0.646761	0.657954	0.982989	0.325613	0.999962
g57881	g57881	g57881|introns:1|%transcript_support:50	225.582	0.646709	0.657911	0.982974	0.32562	0.999962
g24802	g24802	g24802|introns:0|%transcript_support:100	2.41289	-2.16145	2.19892	-0.982961	0.325627	0.999962
g68263	g68263	g68263|introns:0|%transcript_support:100	3.49316	-2.34452	2.38551	-0.982817	0.325698	0.999962
g42773	g42773	g42773|introns:2|%transcript_support:0	2.87169	-1.09335	1.11259	-0.982703	0.325754	0.999962
g35247	g35247	g35247|introns:1|%transcript_support:50	0.829519	2.96025	3.01244	0.982677	0.325767	0.999962
g49228	g49228	g49228|introns:1|%transcript_support:50	0.829519	2.96025	3.01244	0.982677	0.325767	0.999962
g57954	RPL9	60S ribosomal protein L9 [Homo sapiens]	486.118	0.770043	0.78362	0.982673	0.325768	0.999962
g61589	g61589	g61589|introns:1|%transcript_support:33.3	2.0139	-1.19985	1.2211	-0.982594	0.325807	0.999962
g35782	g35782	g35782|introns:1|%transcript_support:0	2.48097	2.9412	2.99331	0.982589	0.32581	0.999962
g53944	GTF2IRD2B	General transcription factor II-I repeat domain-containing protein 2B [Homo sapiens]	2.48097	2.9412	2.99331	0.982589	0.32581	0.999962
g24454	g24454	g24454|introns:1|%transcript_support:0	11.7599	-1.07444	1.09352	-0.982554	0.325827	0.999962
g14930	Ube2d1	Ubiquitin-conjugating enzyme E2 D1 [Mus musculus]	0.663332	2.96934	3.02219	0.982514	0.325847	0.999962
g33732	g33732	g33732|introns:0|%transcript_support:100	6.19028	-1.39439	1.41928	-0.982461	0.325873	0.999962
g3438	g3438	g3438|introns:5|%transcript_support:45.5	4.99258	2.31844	2.36028	0.982275	0.325964	0.999962
g20527	Ephb1	Ephrin type-B receptor 1 [Mus musculus]	3.74307	-1.78917	1.82243	-0.981753	0.326222	0.999962
g2723	g2723	g2723|introns:1|%transcript_support:0	4.72717	-1.48973	1.51753	-0.981683	0.326256	0.999962
g71125	g71125	g71125|introns:4|%transcript_support:87.5	3.47881	-2.40301	2.4482	-0.981544	0.326325	0.999962
g3696	198416347	PREDICTED: similar to predicted protein [Ciona intestinalis]	45.8771	-0.909587	0.926843	-0.981383	0.326404	0.999962
g23236	HECW1	E3 ubiquitin-protein ligase HECW1 [Homo sapiens]	1.04473	-2.19255	2.23423	-0.981347	0.326422	0.999962
g23064	g23064	g23064|introns:1|%transcript_support:0	1.43168	2.9047	2.96027	0.98123	0.32648	0.999962
g47680	TMEM26	Transmembrane protein 26 [Homo sapiens]	5.70727	-1.1029	1.12407	-0.981162	0.326513	0.999962
g14114	g14114	g14114|introns:0|%transcript_support:0	4.64423	2.44294	2.48987	0.981151	0.326518	0.999962
g53839	198431131	PREDICTED: hypothetical protein isoform 1 [Ciona intestinalis]	41.9486	-0.707975	0.721593	-0.981127	0.32653	0.999962
g57241	g57241	g57241|introns:1|%transcript_support:100	11.269	-1.06527	1.08593	-0.980975	0.326605	0.999962
g39984	g39984	g39984|introns:4|%transcript_support:77.8	9.585	-1.24174	1.26584	-0.980956	0.326615	0.999962
g71188	g71188	g71188|introns:0|%transcript_support:100	8.16014	-0.907524	0.925301	-0.980788	0.326697	0.999962
g33292	GNS	N-acetylglucosamine-6-sulfatase [Homo sapiens]	7.53314	-1.37688	1.40396	-0.980717	0.326732	0.999962
g55621	198422075	PREDICTED: similar to Src homology 2 domain containing adaptor protein B [Ciona intestinalis]	31.7925	-0.744958	0.759673	-0.98063	0.326775	0.999962
g69246	g69246	g69246|introns:0|%transcript_support:0	0.879967	2.95185	3.01016	0.980629	0.326776	0.999962
g61444	TRAF3IP2	Adapter protein CIKS [Homo sapiens]	6.33539	-1.38684	1.41475	-0.980275	0.32695	0.999962
g16978	B4GALT2	Beta-1,4-galactosyltransferase 2 [Homo sapiens]	3.4324	-2.61384	2.66645	-0.980269	0.326954	0.999962
g23122	g23122	g23122|introns:2|%transcript_support:0	2.66249	-2.94172	3.00109	-0.980217	0.326979	0.999962
g43213	g43213	g43213|introns:1|%transcript_support:0	2.66249	-2.94172	3.00109	-0.980217	0.326979	0.999962
g47343	g47343	g47343|introns:2|%transcript_support:100	60.3162	1.29147	1.31799	0.979882	0.327144	0.999962
g58472	g58472	g58472|introns:1|%transcript_support:0	6.47361	-2.26279	2.30991	-0.9796	0.327284	0.999962
g60219	g60219	g60219|introns:3|%transcript_support:100	107.911	0.554754	0.566394	0.979448	0.327359	0.999962
g69641	g69641	g69641|introns:0|%transcript_support:100	1.33474	-2.9394	3.00112	-0.979436	0.327365	0.999962
g2054	KIF12	Kinesin-like protein KIF12 [Homo sapiens]	3.04538	-1.44843	1.47893	-0.979379	0.327393	0.999962
g70759	g70759	g70759|introns:0|%transcript_support:0	0.659854	2.96003	3.02244	0.979352	0.327406	0.999962
g58840	198419820	PREDICTED: similar to type A von Willebrand factor (VWFA) domain-containing protein [Ciona intestinalis]	3.98896	-1.40668	1.43648	-0.979254	0.327455	0.999962
g47937	g47937	g47937|introns:0|%transcript_support:0	1.12825	2.92956	2.99194	0.979149	0.327506	0.999962
g54287	g54287	g54287|introns:0|%transcript_support:100	2.88486	-2.28422	2.33356	-0.978856	0.327651	0.999962
g20529	g20529	g20529|introns:3|%transcript_support:83.3	230.229	0.883908	0.903038	0.978815	0.327671	0.999962
g33384	g33384	g33384|introns:2|%transcript_support:0	0.612106	2.31672	2.36696	0.978771	0.327693	0.999962
g27899	g27899	g27899|introns:1|%transcript_support:100	5.51992	-1.60451	1.63933	-0.978762	0.327697	0.999962
g28235	g28235	g28235|introns:1|%transcript_support:0	5.68265	-1.34341	1.37265	-0.978696	0.32773	0.999962
g26993	MRC1	Macrophage mannose receptor 1 [Homo sapiens]	5.69801	-1.20403	1.23036	-0.978604	0.327776	0.999962
g34289	Plxna4	Plexin-A4 [Mus musculus]	5.06889	-1.27112	1.29893	-0.978588	0.327783	0.999962
g49371	Ik	Protein Red [Mus musculus]	32.6444	0.767251	0.784092	0.978522	0.327816	0.999962
g61908	Mocs1	Molybdenum cofactor biosynthesis protein 1 [Mus musculus]	5.84822	-0.854775	0.873567	-0.978489	0.327833	0.999962
g17899	ALPP	Alkaline phosphatase, placental type [Homo sapiens]	25.1165	-0.795046	0.812941	-0.977987	0.328081	0.999962
g39171	Ap4b1	AP-4 complex subunit beta-1 [Mus musculus]	15.342	-0.904346	0.924713	-0.977974	0.328087	0.999962
g30222	Tmem111	Transmembrane protein 111 [Mus musculus]	17.2046	-1.37697	1.40801	-0.977952	0.328098	0.999962
g22097	RBM28	RNA-binding protein 28 [Homo sapiens]	10.4244	1.56442	1.59977	0.977903	0.328122	0.999962
g37495	g37495	g37495|introns:2|%transcript_support:0	1.50833	-1.69138	1.72964	-0.97788	0.328134	0.999962
g8568	SLC6A12	Sodium- and chloride-dependent betaine transporter [Homo sapiens]	3.12221	-1.62627	1.66311	-0.977848	0.328149	0.999962
g71240	B4GALT1	Beta-1,4-galactosyltransferase 1 [Homo sapiens]	5.62589	-1.30873	1.3384	-0.977833	0.328157	0.999962
g26276	g26276	g26276|introns:2|%transcript_support:75	8.33679	-1.44531	1.47809	-0.977824	0.328161	0.999962
g18416	Psmd12	26S proteasome non-ATPase regulatory subunit 12 [Mus musculus]	39.8008	0.990232	1.01276	0.977758	0.328194	0.999962
g45056	g45056	g45056|introns:1|%transcript_support:50	40.7356	-1.0137	1.03697	-0.977562	0.328291	0.999962
g12610	Hells	Lymphocyte-specific helicase [Mus musculus]	2.87903	-1.86286	1.90568	-0.977532	0.328306	0.999962
g7318	g7318	g7318|introns:3|%transcript_support:83.3	37.5529	0.623338	0.637669	0.977526	0.328309	0.999962
g27259	RAB24	Ras-related protein Rab-24 [Homo sapiens]	4.95796	-1.30502	1.33537	-0.977275	0.328433	0.999962
g51531	g51531	g51531|introns:1|%transcript_support:50	5.04453	-2.45929	2.51653	-0.977254	0.328444	0.999962
g5138	g5138	g5138|introns:2|%transcript_support:0	6.63617	-2.30064	2.35428	-0.977216	0.328462	0.999962
g44934	Hist1h3b	Histone H3.2 [Mus musculus]	1.19448	-2.80913	2.87501	-0.977084	0.328528	0.999962
g8530	g8530	g8530|introns:1|%transcript_support:0	5.24706	-1.37205	1.40424	-0.977072	0.328533	0.999962
g47362	Fcn2	Ficolin-2 [Mus musculus]	0.757237	-2.35015	2.4054	-0.977033	0.328553	0.999962
g64435	g64435	g64435|introns:2|%transcript_support:0	12.3663	2.3767	2.43271	0.976977	0.328581	0.999962
g57744	VIM	Vimentin [Homo sapiens]	49.206	-0.848774	0.868776	-0.976977	0.328581	0.999962
g28603	Fibcd1	Fibrinogen C domain-containing protein 1 [Mus musculus]	3.54849	-2.3256	2.38073	-0.976843	0.328647	0.999962
g12462	g12462	g12462|introns:1|%transcript_support:0	10.0714	-0.852933	0.873259	-0.976724	0.328706	0.999962
g44104	g44104	g44104|introns:2|%transcript_support:20	1.56244	-2.22146	2.27452	-0.976672	0.328731	0.999962
g18542	Fam81a	Protein FAM81A [Mus musculus]	3.63982	-1.14802	1.17545	-0.976661	0.328737	0.999962
g2106	PARP1	Poly [ADP-ribose] polymerase 1 [Homo sapiens]	9.98727	-1.58629	1.6246	-0.976421	0.328856	0.999962
g2464	g2464	g2464|introns:3|%transcript_support:100	79.243	0.806302	0.825862	0.976316	0.328908	0.999962
g45142	g45142	g45142|introns:4|%transcript_support:100	21.0779	1.26061	1.2916	0.976006	0.329062	0.999962
g11342	g11342	g11342|introns:1|%transcript_support:50	3.37481	-2.679	2.74601	-0.975598	0.329264	0.999962
g14938	g14938	g14938|introns:2|%transcript_support:0	3.37481	-2.679	2.74601	-0.975598	0.329264	0.999962
g18766	g18766	g18766|introns:0|%transcript_support:100	3.37481	-2.679	2.74601	-0.975598	0.329264	0.999962
g38766	g38766	g38766|introns:2|%transcript_support:0	3.37481	-2.679	2.74601	-0.975598	0.329264	0.999962
g50613	g50613	g50613|introns:2|%transcript_support:0	3.37481	-2.679	2.74601	-0.975598	0.329264	0.999962
g623	TTN	Titin [Homo sapiens]	3.37481	-2.679	2.74601	-0.975598	0.329264	0.999962
g57211	g57211	g57211|introns:2|%transcript_support:0	7.13778	1.5227	1.5608	0.975588	0.329269	0.999962
g33368	Cdc6	Cell division control protein 6 homolog [Mus musculus]	12.2894	1.30298	1.33585	0.975396	0.329364	0.999962
g63529	g63529	g63529|introns:4|%transcript_support:77.8	1.92809	-2.04379	2.09547	-0.975335	0.329394	0.999962
g15548	KLHL5	Kelch-like protein 5 [Homo sapiens]	2.0932	1.39364	1.42895	0.975289	0.329417	0.999962
g37851	FBN1	Fibrillin-1 [Homo sapiens]	6.12922	-2.89123	2.96467	-0.975228	0.329447	0.999962
g46306	g46306	g46306|introns:1|%transcript_support:0	6.12922	-2.89123	2.96467	-0.975228	0.329447	0.999962
g49735	g49735	g49735|introns:0|%transcript_support:100	6.12922	-2.89123	2.96467	-0.975228	0.329447	0.999962
g57378	Myh4	Myosin-4 [Mus musculus]	6.12922	-2.89123	2.96467	-0.975228	0.329447	0.999962
g8436	g8436	g8436|introns:1|%transcript_support:50	1.24013	-1.8591	1.9064	-0.975187	0.329467	0.999962
g69196	156371080	predicted protein [Nematostella vectensis]	3.41649	-2.37904	2.43957	-0.975187	0.329467	0.999962
g12098	g12098	g12098|introns:1|%transcript_support:0	3.09858	-1.04524	1.07203	-0.975007	0.329557	0.999962
g26696	g26696	g26696|introns:0|%transcript_support:100	26.8282	-0.950945	0.975506	-0.974822	0.329648	0.999962
g50950	g50950	g50950|introns:2|%transcript_support:20	10.913	-1.09446	1.12278	-0.974782	0.329668	0.999962
g1114	g1114	g1114|introns:5|%transcript_support:81.8	7.22366	2.27498	2.33391	0.974751	0.329684	0.999962
g59914	PIDD	p53-induced protein with a death domain [Homo sapiens]	1.83697	2.91123	2.98669	0.974735	0.329692	0.999962
g3306	g3306	g3306|introns:4|%transcript_support:100	2.91134	-1.24074	1.2732	-0.974508	0.329804	0.999962
g27965	g27965	g27965|introns:4|%transcript_support:87.5	2.27017	1.68503	1.72919	0.974461	0.329827	0.999962
g56956	g56956	g56956|introns:1|%transcript_support:50	7.5639	-2.51798	2.58455	-0.974244	0.329935	0.999962
g67093	242004074	reverse transcriptase, putative [Pediculus humanus corporis]	5.85492	1.67901	1.72346	0.974207	0.329954	0.999962
g67918	g67918	g67918|introns:1|%transcript_support:50	14.2489	0.784804	0.805585	0.974204	0.329955	0.999962
g64515	ACBD3	Golgi resident protein GCP60 [Homo sapiens]	2.48899	-1.20508	1.23717	-0.974063	0.330025	0.999962
g5292	g5292	g5292|introns:3|%transcript_support:71.4	4.44284	-1.7261	1.77207	-0.974059	0.330027	0.999962
g19787	g19787	g19787|introns:3|%transcript_support:83.3	2.43617	-1.18642	1.21812	-0.973977	0.330068	0.999962
g52697	TTC6	Tetratricopeptide repeat protein 6 [Homo sapiens]	11.4042	-0.92483	0.949612	-0.973903	0.330105	0.999962
g46133	Mfge8	Lactadherin [Mus musculus]	462.929	-0.94677	0.972163	-0.97388	0.330116	0.999962
g901	Ccdc6	Coiled-coil domain-containing protein 6 [Mus musculus]	11.0889	-0.963052	0.988997	-0.973766	0.330173	0.999962
g46782	FTSJD1	FtsJ methyltransferase domain-containing protein 1 [Homo sapiens]	14.1822	-0.997215	1.0242	-0.973654	0.330228	0.999962
g51370	g51370	g51370|introns:1|%transcript_support:50	3.42077	-2.36818	2.43234	-0.973625	0.330243	0.999962
g57570	Prdm9	Histone-lysine N-methyltransferase PRDM9 [Mus musculus]	4.79737	-1.08936	1.11894	-0.97356	0.330275	0.999962
g35620	g35620	g35620|introns:0|%transcript_support:100	2.52983	-2.0409	2.0964	-0.973523	0.330293	0.999962
g54816	g54816	g54816|introns:1|%transcript_support:0	4.37451	-1.40869	1.44715	-0.973423	0.330343	0.999962
g40030	g40030	g40030|introns:1|%transcript_support:0	0.87066	1.5894	1.63325	0.973148	0.33048	0.999962
g33041	Hspa12b	Heat shock 70 kDa protein 12B [Mus musculus]	2.16775	-1.29664	1.33247	-0.973109	0.330499	0.999962
g16901	g16901	g16901|introns:1|%transcript_support:50	44.7774	0.627784	0.645209	0.972994	0.330556	0.999962
g64289	Nemf	Nuclear export mediator factor Nemf [Mus musculus]	12.3034	-0.688453	0.707562	-0.972994	0.330556	0.999962
g32023	GALNT4	Polypeptide N-acetylgalactosaminyltransferase 4 [Homo sapiens]	1.92928	-1.41237	1.45159	-0.972982	0.330562	0.999962
g70796	g70796	g70796|introns:1|%transcript_support:0	1.13093	2.89739	2.97787	0.972971	0.330568	0.999962
g41352	g41352	g41352|introns:0|%transcript_support:100	1.48889	-1.80946	1.86001	-0.972825	0.33064	0.999962
g69192	ANK3	Ankyrin-3 [Homo sapiens]	5.67311	-1.0602	1.09002	-0.97265	0.330727	0.999962
g53629	Lipe	Hormone-sensitive lipase [Mus musculus]	6.01093	0.972433	0.999855	0.972574	0.330765	0.999962
g35760	GRN	Granulins [Homo sapiens]	37.5856	-0.77392	0.795752	-0.972564	0.33077	0.999962
g36579	g36579	g36579|introns:1|%transcript_support:33.3	3.18312	-1.73415	1.78329	-0.972444	0.33083	0.999962
g60874	g60874	g60874|introns:2|%transcript_support:75	1.90019	1.15599	1.1889	0.972324	0.330889	0.999962
g9506	Clec16a	Protein CLEC16A [Mus musculus]	5.14463	1.1721	1.20594	0.971936	0.331082	0.999962
g47248	Lap3	Cytosol aminopeptidase [Mus musculus]	3.7552	-2.02795	2.08678	-0.971809	0.331146	0.999962
g59676	156844526	hypothetical protein Kpol_1058p4 [Vanderwaltozyma polyspora DSM 70294]	13.8038	-1.16607	1.19995	-0.971771	0.331165	0.999962
g64249	g64249	g64249|introns:2|%transcript_support:0	5.80246	1.47089	1.51398	0.971542	0.331278	0.999962
g7069	g7069	g7069|introns:0|%transcript_support:100	16.4542	0.93483	0.962223	0.971532	0.331283	0.999962
g65697	g65697	g65697|introns:1|%transcript_support:0	0.65878	1.94272	1.99968	0.971519	0.33129	0.999962
g13119	g13119	g13119|introns:1|%transcript_support:50	44.0487	1.13768	1.17118	0.971402	0.331348	0.999962
g35906	g35906	g35906|introns:0|%transcript_support:0	2.4677	1.42378	1.46586	0.971292	0.331403	0.999962
g20929	g20929	g20929|introns:1|%transcript_support:0	8.38331	-2.04319	2.10365	-0.97126	0.331419	0.999962
g58288	SDHAF2	Succinate dehydrogenase assembly factor 2, mitochondrial [Homo sapiens]	19.7296	-0.735447	0.757266	-0.971187	0.331455	0.999962
g6691	g6691	g6691|introns:4|%transcript_support:100	7.76456	-1.08431	1.11667	-0.971024	0.331536	0.999962
g31401	g31401	g31401|introns:2|%transcript_support:75	23.963	0.868296	0.894294	0.97093	0.331583	0.999962
g47896	g47896	g47896|introns:1|%transcript_support:0	6.17132	-2.72148	2.80303	-0.970905	0.331596	0.999962
g56182	g56182	g56182|introns:0|%transcript_support:0	3.18024	-2.41763	2.49035	-0.970801	0.331647	0.999962
g58758	Actg1	Actin, cytoplasmic 2 [Mus musculus]	54.3747	-1.47964	1.52426	-0.970722	0.331687	0.999962
g32038	Rp1	Oxygen-regulated protein 1 [Mus musculus]	2.50556	-1.38577	1.42759	-0.970706	0.331694	0.999962
g23075	g23075	g23075|introns:1|%transcript_support:0	1.05672	-2.00793	2.06919	-0.970395	0.331849	0.999962
g56390	g56390	g56390|introns:3|%transcript_support:50	5.02092	-1.32018	1.36056	-0.970317	0.331889	0.999962
g65594	Arsj	Arylsulfatase J [Mus musculus]	8.48072	-1.3977	1.44054	-0.970258	0.331918	0.999962
g8457	g8457	g8457|introns:1|%transcript_support:0	1.20063	2.87554	2.96378	0.970225	0.331934	0.999962
g8423	g8423	g8423|introns:0|%transcript_support:100	1.1981	2.90827	2.99856	0.969889	0.332102	0.999962
g18649	g18649	g18649|introns:0|%transcript_support:100	64.6331	0.993478	1.02453	0.96969	0.332201	0.999962
g64179	198415661	PREDICTED: hypothetical protein, partial [Ciona intestinalis]	18.9474	-0.812961	0.838508	-0.969533	0.332279	0.999962
g43444	g43444	g43444|introns:2|%transcript_support:0	3.41366	-2.33521	2.40862	-0.969522	0.332285	0.999962
g41480	g41480	g41480|introns:0|%transcript_support:0	1.21071	-2.85728	2.94753	-0.969383	0.332354	0.999962
g20647	Odf3	Outer dense fiber protein 3 [Mus musculus]	205.153	-1.25367	1.29332	-0.96934	0.332376	0.999962
g64942	198420385	PREDICTED: similar to coiled-coil domain containing 147 [Ciona intestinalis]	11.5209	-0.992123	1.02363	-0.969223	0.332434	0.999962
g68760	g68760	g68760|introns:0|%transcript_support:100	0.848923	2.91842	3.01117	0.969197	0.332447	0.999962
g27261	GCC1	GRIP and coiled-coil domain-containing protein 1 [Homo sapiens]	5.8489	-1.05825	1.09192	-0.969165	0.332463	0.999962
g19881	Mdga1	MAM domain-containing glycosylphosphatidylinositol anchor protein 1 [Mus musculus]	36.2123	0.9693	1.00026	0.969052	0.332519	0.999962
g13026	Cyp3a11	Cytochrome P450 3A11 [Mus musculus]	36.0253	-1.19087	1.22894	-0.969025	0.332533	0.999962
g53074	g53074	g53074|introns:2|%transcript_support:0	3.95118	-1.66268	1.71602	-0.968919	0.332586	0.999962
g2497	Smc1a	Structural maintenance of chromosomes protein 1A [Mus musculus]	5.66431	-0.876645	0.904768	-0.968917	0.332587	0.999962
g71073	Atp1a3	Sodium/potassium-transporting ATPase subunit alpha-3 [Mus musculus]	30.6791	-0.779586	0.804619	-0.968889	0.332601	0.999962
g11958	g11958	g11958|introns:1|%transcript_support:100	322.372	-2.79914	2.88925	-0.96881	0.33264	0.999962
g72054	g72054	g72054|introns:1|%transcript_support:50	3.6649	-1.19195	1.23034	-0.968797	0.332646	0.999962
g17360	CCDC112	Coiled-coil domain-containing protein 112 [Homo sapiens]	19.5415	1.16624	1.20386	0.96875	0.33267	0.999962
g6116	g6116	g6116|introns:15|%transcript_support:96.7	10.6685	-2.10469	2.17324	-0.968454	0.332818	0.999962
g60306	g60306	g60306|introns:1|%transcript_support:50	3.23541	-1.54145	1.59168	-0.968443	0.332823	0.999962
g1411	Vps33a	Vacuolar protein sorting-associated protein 33A [Mus musculus]	23.0726	1.14091	1.17845	0.968139	0.332975	0.999962
g17908	TNXB	Tenascin-X [Homo sapiens]	16.0304	1.69145	1.74712	0.968133	0.332978	0.999962
g6246	g6246	g6246|introns:2|%transcript_support:0	1.97486	-2.90571	3.00145	-0.968101	0.332994	0.999962
g28764	g28764	g28764|introns:1|%transcript_support:50	3.89753	-2.64758	2.73506	-0.968016	0.333037	0.999962
g48910	NR2C1	Nuclear receptor subfamily 2 group C member 1 [Homo sapiens]	1.17685	1.65144	1.70606	0.967983	0.333053	0.999962
g68018	Gk5	Putative glycerol kinase 5 [Mus musculus]	0.934307	1.46687	1.51631	0.967397	0.333346	0.999962
g37164	JAK3	Tyrosine-protein kinase JAK3 [Homo sapiens]	3.37704	-2.65572	2.74538	-0.96734	0.333374	0.999962
g6785	PLK1	Serine/threonine-protein kinase PLK1 [Homo sapiens]	3.37704	-2.65572	2.74538	-0.96734	0.333374	0.999962
g61007	g61007	g61007|introns:2|%transcript_support:75	52.5517	0.795644	0.822714	0.967098	0.333495	0.999962
g22241	g22241	g22241|introns:2|%transcript_support:75	1.7517	1.81023	1.87184	0.967083	0.333503	0.999962
g63615	g63615	g63615|introns:0|%transcript_support:0	2.62113	-1.45155	1.50108	-0.967	0.333544	0.999962
g58999	Tmbim6	Bax inhibitor 1 [Mus musculus]	395.404	-0.974618	1.00796	-0.966923	0.333583	0.999962
g13552	g13552	g13552|introns:0|%transcript_support:100	3.10489	1.36295	1.40964	0.966878	0.333605	0.999962
g71250	g71250	g71250|introns:1|%transcript_support:0	2.99002	-1.50202	1.55367	-0.966756	0.333666	0.999962
g30961	Slc5a9	Sodium/glucose cotransporter 4 [Mus musculus]	15.6527	-1.0178	1.053	-0.96657	0.333759	0.999962
g40226	198420715	PREDICTED: similar to membrane guanylyl cyclase [Ciona intestinalis]	2.42202	-1.69821	1.75801	-0.965987	0.334051	0.999962
g37938	g37938	g37938|introns:1|%transcript_support:0	1.28989	1.40724	1.45706	0.965812	0.334138	0.999962
g3356	g3356	g3356|introns:1|%transcript_support:0	1.02011	2.07809	2.1518	0.965744	0.334173	0.999962
g9288	ASPM	Abnormal spindle-like microcephaly-associated protein [Homo sapiens]	3.66821	-2.0224	2.09427	-0.965682	0.334204	0.999962
g50274	g50274	g50274|introns:0|%transcript_support:100	3.01764	-1.10491	1.14419	-0.965668	0.334211	0.999962
g20148	Nlgn3	Neuroligin-3 [Mus musculus]	15.2743	-1.2662	1.31121	-0.965667	0.334211	0.999962
g72034	g72034	g72034|introns:1|%transcript_support:50	4.62593	-1.32058	1.36756	-0.965651	0.334219	0.999962
g16076	g16076	g16076|introns:5|%transcript_support:0	3.00986	-1.87741	1.94459	-0.96545	0.334319	0.999962
g61630	g61630	g61630|introns:0|%transcript_support:100	6.13767	-1.35305	1.40156	-0.965386	0.334351	0.999962
g18480	Far1	Fatty acyl-CoA reductase 1 [Mus musculus]	2.07822	2.21405	2.29346	0.965374	0.334358	0.999962
g1244	HUWE1	E3 ubiquitin-protein ligase HUWE1 [Homo sapiens]	1.95697	-1.33295	1.38076	-0.965372	0.334359	0.999962
g10148	g10148	g10148|introns:0|%transcript_support:100	1.29455	-2.89749	3.00154	-0.965336	0.334376	0.999962
g8698	g8698	g8698|introns:1|%transcript_support:50	5.29464	1.20513	1.24865	0.965148	0.33447	0.999962
g28773	198422590	PREDICTED: similar to predicted protein [Ciona intestinalis]	7.79534	-1.01772	1.05466	-0.96497	0.33456	0.999962
g12850	KLHL20	Kelch-like protein 20 [Homo sapiens]	4.22224	-1.1523	1.19424	-0.964879	0.334605	0.999962
g48552	198436481	PREDICTED: hypothetical protein [Ciona intestinalis]	3.48709	-2.63497	2.7309	-0.964871	0.334609	0.999962
g61102	g61102	g61102|introns:0|%transcript_support:0	1.70357	-1.97561	2.04783	-0.964737	0.334676	0.999962
g25891	g25891	g25891|introns:1|%transcript_support:50	3.53598	-2.30283	2.38718	-0.964667	0.334712	0.999962
g54750	Erc2	ERC protein 2 [Mus musculus]	6.49615	-1.01055	1.04759	-0.964639	0.334726	0.999962
g46194	g46194	g46194|introns:1|%transcript_support:50	0.64673	2.91617	3.02321	0.964594	0.334748	0.999962
g7713	PRG4	Proteoglycan 4 [Homo sapiens]	24.6164	1.13062	1.17216	0.964557	0.334767	0.999962
g7925	Apba1	Amyloid beta A4 precursor protein-binding family A member 1 [Mus musculus]	32.4773	-0.714593	0.740966	-0.964407	0.334842	0.999962
g1127	g1127	g1127|introns:0|%transcript_support:0	0.628658	2.91535	3.02323	0.964317	0.334887	0.999962
g32833	FCN1	Ficolin-1 [Homo sapiens]	13.95	-1.04368	1.08241	-0.964214	0.334939	0.999962
g19226	g19226	g19226|introns:0|%transcript_support:100	1.96681	1.51543	1.57184	0.96411	0.334991	0.999962
g61378	g61378	g61378|introns:4|%transcript_support:77.8	13.8123	-0.834314	0.865652	-0.963799	0.335147	0.999962
g34387	Ttn	Titin [Mus musculus]	3.23246	-1.65967	1.72213	-0.963734	0.335179	0.999962
g51151	g51151	g51151|introns:1|%transcript_support:100	15.1859	0.937	0.972288	0.963706	0.335194	0.999962
g44691	Fam92a1	Protein FAM92A1 [Mus musculus]	5.68961	-1.3262	1.37621	-0.96366	0.335217	0.999962
g25214	Erbb2ip	Protein LAP2 [Mus musculus]	2.87289	-1.58982	1.6499	-0.963586	0.335254	0.999962
g27924	g27924	g27924|introns:1|%transcript_support:50	9.6263	1.86082	1.93115	0.963579	0.335257	0.999962
g43992	g43992	g43992|introns:1|%transcript_support:50	5.21816	1.22816	1.27466	0.963517	0.335288	0.999962
g52095	g52095	g52095|introns:0|%transcript_support:100	16.9383	0.822901	0.854389	0.963146	0.335474	0.999962
g25637	g25637	g25637|introns:0|%transcript_support:100	3.97276	-1.27454	1.32366	-0.962891	0.335602	0.999962
g11843	g11843	g11843|introns:0|%transcript_support:100	100.518	-1.03085	1.07063	-0.96284	0.335628	0.999962
g24614	Trim71	Tripartite motif-containing protein 71 [Mus musculus]	8.3548	-1.0328	1.0728	-0.962707	0.335695	0.999962
g37046	Jph1	Junctophilin-1 [Mus musculus]	8.01935	-1.15489	1.19974	-0.962622	0.335737	0.999962
g61797	g61797	g61797|introns:1|%transcript_support:50	1.55807	-1.8359	1.90755	-0.962436	0.335831	0.999962
g25216	UNC93A	Protein unc-93 homolog A [Homo sapiens]	14.3615	-0.929432	0.965821	-0.962322	0.335888	0.999962
g68206	Selo	Selenoprotein O [Mus musculus]	12.0285	-0.793819	0.824917	-0.962301	0.335898	0.999962
g18165	g18165	g18165|introns:5|%transcript_support:90	43.078	0.91872	0.954772	0.962241	0.335929	0.999962
g27982	Csgalnact2	Chondroitin sulfate N-acetylgalactosaminyltransferase 2 [Mus musculus]	8.14081	-0.889897	0.924859	-0.962198	0.33595	0.999962
g63401	g63401	g63401|introns:1|%transcript_support:0	0.833325	2.89755	3.01165	0.962113	0.335993	0.999962
g71838	DNAH6	Dynein heavy chain 6, axonemal [Homo sapiens]	3.42604	-2.31161	2.40313	-0.961916	0.336092	0.999962
g35596	g35596	g35596|introns:4|%transcript_support:87.5	6.25064	1.81468	1.88668	0.961839	0.336131	0.999962
g7650	MSRB3	Methionine-R-sulfoxide reductase B3 [Homo sapiens]	50.0463	0.913635	0.949922	0.9618	0.33615	0.999962
g32171	GRIP1	Glutamate receptor-interacting protein 1 [Homo sapiens]	2.60439	-1.09482	1.13857	-0.961581	0.33626	0.999962
g56649	Acadm	Medium-chain specific acyl-CoA dehydrogenase, mitochondrial [Mus musculus]	31.9803	1.14653	1.19239	0.961546	0.336278	0.999962
g22686	CXorf22	Uncharacterized protein CXorf22 [Homo sapiens]	3.68119	-1.4741	1.5331	-0.961518	0.336292	0.999962
g1054	g1054	g1054|introns:3|%transcript_support:83.3	9.00083	-1.30672	1.35912	-0.961444	0.336329	0.999962
g39645	C17orf48	Manganese-dependent ADP-ribose/CDP-alcohol diphosphatase [Homo sapiens]	13.7185	-1.06166	1.10434	-0.961349	0.336377	0.999962
g23930	g23930	g23930|introns:6|%transcript_support:69.2	5.57655	-1.90925	1.98605	-0.961328	0.336387	0.999962
g12353	g12353	g12353|introns:0|%transcript_support:100	78.3926	-0.655981	0.682401	-0.961284	0.336409	0.999962
g54465	g54465	g54465|introns:5|%transcript_support:90	15.6977	-0.978943	1.01867	-0.961005	0.336549	0.999962
g43598	198422628	PREDICTED: hypothetical protein [Ciona intestinalis]	7.77567	-1.17172	1.21928	-0.960993	0.336556	0.999962
g37747	g37747	g37747|introns:1|%transcript_support:100	1.59379	2.07398	2.15831	0.960929	0.336588	0.999962
g46600	340380081	PREDICTED: hypothetical protein LOC100635072 [Amphimedon queenslandica]	13.3322	-0.824735	0.858296	-0.960898	0.336603	0.999962
g48825	STX1A	Syntaxin-1A [Homo sapiens]	16.2232	-1.18462	1.23289	-0.96085	0.336628	0.999962
g67432	326428107	hypothetical protein PTSG_12308 [Salpingoeca sp. ATCC 50818]	3.88186	1.37472	1.43097	0.960692	0.336707	0.999962
g48838	SPEF2	Sperm flagellar protein 2 [Homo sapiens]	52.6103	-0.535863	0.55796	-0.960397	0.336855	0.999962
g23051	SF3B1	Splicing factor 3B subunit 1 [Homo sapiens]	41.0785	0.672875	0.700715	0.960269	0.33692	0.999962
g10917	PDE3A	cGMP-inhibited 3',5'-cyclic phosphodiesterase A [Homo sapiens]	50.2819	-0.690028	0.718591	-0.960252	0.336928	0.999962
g12776	g12776	g12776|introns:1|%transcript_support:0	2.80529	1.73936	1.8117	0.960067	0.337021	0.999962
g47399	GMPR2	GMP reductase 2 [Homo sapiens]	61.1434	0.774832	0.807096	0.960024	0.337043	0.999962
g38235	CPA5	Carboxypeptidase A5 [Homo sapiens]	14.248	-1.23542	1.28696	-0.959956	0.337077	0.999962
g7675	MAK16	Protein MAK16 homolog [Homo sapiens]	34.0003	0.71244	0.742197	0.959907	0.337102	0.999962
g19498	SCIN	Adseverin [Homo sapiens]	69.3506	-0.890718	0.927958	-0.959868	0.337121	0.999962
g41497	C20orf118	Uncharacterized protein C20orf118 [Homo sapiens]	3.84815	1.46333	1.52475	0.959717	0.337198	0.999962
g27012	g27012	g27012|introns:0|%transcript_support:0	0.833173	2.89003	3.01156	0.959647	0.337233	0.999962
g70833	g70833	g70833|introns:0|%transcript_support:100	0.833173	2.89003	3.01156	0.959647	0.337233	0.999962
g9065	KLHL5	Kelch-like protein 5 [Homo sapiens]	5.63958	-1.32232	1.37793	-0.959642	0.337235	0.999962
g49955	g49955	g49955|introns:1|%transcript_support:50	3.44181	2.44467	2.54763	0.959584	0.337264	0.999962
g11344	g11344	g11344|introns:2|%transcript_support:75	24.5473	1.05014	1.09438	0.959567	0.337273	0.999962
g67775	g67775	g67775|introns:0|%transcript_support:100	18.1828	-0.593514	0.618687	-0.959313	0.337401	0.999962
g20377	g20377	g20377|introns:1|%transcript_support:0	5.62985	-0.791351	0.824949	-0.959273	0.337421	0.999962
g49170	198428513	PREDICTED: hypothetical protein [Ciona intestinalis]	3.71621	-1.58591	1.65367	-0.959028	0.337545	0.999962
g61523	g61523	g61523|introns:2|%transcript_support:100	2.54747	1.1001	1.14733	0.958833	0.337643	0.999962
g23940	DCTN6	Dynactin subunit 6 [Homo sapiens]	41.3619	0.823316	0.858746	0.958743	0.337688	0.999962
g53784	g53784	g53784|introns:2|%transcript_support:0	0.912269	1.86454	1.9448	0.958731	0.337694	0.999962
g20075	g20075	g20075|introns:4|%transcript_support:0	8.12812	0.812554	0.847581	0.958673	0.337723	0.999962
g67201	RINT1	RAD50-interacting protein 1 [Homo sapiens]	12.2282	-0.819567	0.854898	-0.958672	0.337724	0.999962
g31248	g31248	g31248|introns:1|%transcript_support:50	8.40695	-0.777077	0.810668	-0.958564	0.337779	0.999962
g41932	ZNFX1	NFX1-type zinc finger-containing protein 1 [Homo sapiens]	18.0266	-0.980489	1.0229	-0.958542	0.337789	0.999962
g50176	Vps39	Vam6/Vps39-like protein [Mus musculus]	1.55878	-1.39663	1.45712	-0.958492	0.337815	0.999962
g61918	TXNDC3	Thioredoxin domain-containing protein 3 [Homo sapiens]	38.334	-1.01812	1.06228	-0.958427	0.337848	0.999962
g38330	g38330	g38330|introns:1|%transcript_support:50	1.64429	-2.05452	2.14389	-0.958312	0.337906	0.999962
g12702	g12702	g12702|introns:1|%transcript_support:0	2.68354	-2.63284	2.74801	-0.958088	0.338019	0.999962
g30237	GGNBP2	Gametogenetin-binding protein 2 [Homo sapiens]	84.001	0.578808	0.604147	0.958059	0.338033	0.999962
g9164	Xpo1	Exportin-1 [Mus musculus]	51.8873	-0.653717	0.682369	-0.958011	0.338057	0.999962
g18566	g18566	g18566|introns:5|%transcript_support:10	6.25843	-1.07678	1.12409	-0.957914	0.338106	0.999962
g51268	g51268	g51268|introns:2|%transcript_support:75	3.16058	1.65548	1.72836	0.957836	0.338146	0.999962
g19819	g19819	g19819|introns:2|%transcript_support:100	2.89461	-1.18433	1.23647	-0.957832	0.338148	0.999962
g32952	TSC2	Tuberin [Homo sapiens]	30.0356	0.925858	0.966731	0.957721	0.338204	0.999962
g28824	g28824	g28824|introns:2|%transcript_support:25	3.42016	-2.11252	2.20584	-0.957692	0.338218	0.999962
g9501	g9501	g9501|introns:2|%transcript_support:60	9.35105	-1.45523	1.51979	-0.957519	0.338306	0.999962
g230	Treh	Trehalase [Mus musculus]	30.4736	1.09382	1.14264	0.957273	0.338429	0.999962
g17312	MBOAT7	Lysophospholipid acyltransferase 7 [Homo sapiens]	4.55365	-1.48398	1.55025	-0.957255	0.338438	0.999962
g53993	Kif9	Kinesin-like protein KIF9 [Mus musculus]	24.1943	-0.646008	0.674873	-0.957229	0.338452	0.999962
g47381	g47381	g47381|introns:1|%transcript_support:0	3.46471	-2.28783	2.39032	-0.957124	0.338504	0.999962
g54721	g54721	g54721|introns:1|%transcript_support:50	7.28305	0.884801	0.924456	0.957105	0.338514	0.999962
g24441	g24441	g24441|introns:1|%transcript_support:0	2.47285	-2.31214	2.41623	-0.956918	0.338609	0.999962
g33964	g33964	g33964|introns:0|%transcript_support:0	3.61033	-2.31555	2.42018	-0.956766	0.338685	0.999962
g65546	HSPG2	Basement membrane-specific heparan sulfate proteoglycan core protein [Homo sapiens]	4.21769	2.23052	2.33183	0.956554	0.338792	0.999962
g27937	Atp5h	ATP synthase subunit d, mitochondrial [Mus musculus]	2669.06	-0.829285	0.867064	-0.956429	0.338856	0.999962
g59626	g59626	g59626|introns:0|%transcript_support:100	4.0358	-1.64433	1.71943	-0.956323	0.338909	0.999962
g26750	Ttll4	Tubulin polyglutamylase TTLL4 [Mus musculus]	14.3494	-0.901706	0.942894	-0.956317	0.338912	0.999962
g22251	g22251	g22251|introns:2|%transcript_support:0	3.05674	-1.92982	2.01801	-0.956296	0.338923	0.999962
g17433	g17433	g17433|introns:4|%transcript_support:66.7	6.65727	-1.39578	1.45974	-0.956186	0.338978	0.999962
g62819	Kif9	Kinesin-like protein KIF9 [Mus musculus]	16.0026	-0.862201	0.902117	-0.955753	0.339197	0.999962
g1334	g1334	g1334|introns:3|%transcript_support:0	3.81768	-1.60939	1.68406	-0.955663	0.339242	0.999962
g58779	g58779	g58779|introns:1|%transcript_support:100	9.59043	0.807953	0.845488	0.955605	0.339272	0.999962
g32142	Tada1	Transcriptional adapter 1 [Mus musculus]	7.80679	-0.993027	1.03918	-0.955583	0.339283	0.999962
g56737	g56737	g56737|introns:3|%transcript_support:0	9.33146	1.17442	1.22906	0.955545	0.339302	0.999962
g68894	g68894	g68894|introns:4|%transcript_support:25	91.5544	0.809379	0.847222	0.955332	0.33941	0.999962
g32936	g32936	g32936|introns:1|%transcript_support:0	7.8874	-2.202	2.30533	-0.955181	0.339486	0.999962
g10329	g10329	g10329|introns:3|%transcript_support:83.3	7.71461	-1.42558	1.49251	-0.955157	0.339498	0.999962
g37834	Bbs7	Bardet-Biedl syndrome 7 protein homolog [Mus musculus]	11.3807	-0.838681	0.87822	-0.954978	0.339589	0.999962
g18024	g18024	g18024|introns:3|%transcript_support:71.4	0.640056	2.88751	3.02367	0.954968	0.339594	0.999962
g37047	SELP	P-selectin [Homo sapiens]	2.81463	-1.34317	1.40653	-0.954954	0.339601	0.999962
g40881	FGG	Fibrinogen gamma chain [Homo sapiens]	4.99636	-1.32391	1.38655	-0.954829	0.339664	0.999962
g65946	DLG5	Disks large homolog 5 [Homo sapiens]	12.16	-0.834287	0.874066	-0.95449	0.339836	0.999962
g34668	g34668	g34668|introns:6|%transcript_support:53.8	3.14097	-1.21456	1.27291	-0.954156	0.340004	0.999962
g21405	ANKMY2	Ankyrin repeat and MYND domain-containing protein 2 [Homo sapiens]	46.2091	1.09965	1.15254	0.954111	0.340027	0.999962
g3786	ERGIC2	Endoplasmic reticulum-Golgi intermediate compartment protein 2 [Homo sapiens]	34.5096	1.12521	1.17947	0.954	0.340084	0.999962
g38635	RCCD1	RCC1 domain-containing protein 1 [Homo sapiens]	32.6939	0.756547	0.79304	0.953983	0.340092	0.999962
g35091	g35091	g35091|introns:5|%transcript_support:100	97.4038	1.02765	1.07724	0.953964	0.340102	0.999962
g68927	NOTCH2	Neurogenic locus notch homolog protein 2 [Homo sapiens]	9.24694	-1.11648	1.17041	-0.953925	0.340121	0.999962
g7805	Sh3bgr	SH3 domain-binding glutamic acid-rich protein [Mus musculus]	49.3692	0.948006	0.993799	0.953922	0.340123	0.999962
g70680	g70680	g70680|introns:1|%transcript_support:0	3.71886	-2.30189	2.41339	-0.953802	0.340184	0.999962
g66078	g66078	g66078|introns:3|%transcript_support:71.4	2.05716	-2.33407	2.44721	-0.953769	0.3402	0.999962
g412	g412	g412|introns:0|%transcript_support:100	1.76632	1.34445	1.40973	0.9537	0.340236	0.999962
g53230	g53230	g53230|introns:5|%transcript_support:100	847.441	0.613767	0.643715	0.953476	0.340349	0.999962
g68705	g68705	g68705|introns:3|%transcript_support:83.3	10.3416	-0.768477	0.805978	-0.953472	0.340351	0.999962
g1528	ZNF227	Zinc finger protein 227 [Homo sapiens]	3.42174	-2.60606	2.73324	-0.953471	0.340351	0.999962
g52676	g52676	g52676|introns:1|%transcript_support:50	3.42174	-2.60606	2.73324	-0.953471	0.340351	0.999962
g50633	198438239	PREDICTED: zinc finger (CCHC)-8 [Ciona intestinalis]	0.552379	1.72129	1.80542	0.953402	0.340386	0.999962
g10356	Acta1	Actin, alpha skeletal muscle [Mus musculus]	4761.46	-1.03552	1.08617	-0.953367	0.340404	0.999962
g24179	RANBP2	E3 SUMO-protein ligase RanBP2 [Homo sapiens]	3.87802	1.06126	1.11362	0.952986	0.340597	0.999962
g68223	g68223	g68223|introns:1|%transcript_support:50	28.2674	-0.75724	0.794609	-0.952972	0.340604	0.999962
g63149	THAP9	THAP domain-containing protein 9 [Homo sapiens]	76.3765	1.39314	1.46202	0.952888	0.340647	0.999962
g34569	198426549	PREDICTED: hypothetical protein [Ciona intestinalis]	19.0523	-0.917538	0.962959	-0.952831	0.340676	0.999962
g48343	g48343	g48343|introns:0|%transcript_support:0	1.11728	-1.30975	1.37518	-0.952422	0.340883	0.999962
g53869	g53869	g53869|introns:3|%transcript_support:42.9	4.81936	-1.72175	1.80787	-0.952364	0.340913	0.999962
g20182	Mycbpap	MYCBP-associated protein [Mus musculus]	17.8134	-0.720332	0.756376	-0.952346	0.340921	0.999962
g47910	g47910	g47910|introns:1|%transcript_support:50	5.77271	-1.10531	1.16082	-0.952181	0.341005	0.999962
g9880	g9880	g9880|introns:0|%transcript_support:100	4.82978	-1.03312	1.08507	-0.952117	0.341037	0.999962
g55892	Kif9	Kinesin-like protein KIF9 [Mus musculus]	11.4744	-1.07297	1.12712	-0.951961	0.341117	0.999962
g6032	g6032	g6032|introns:2|%transcript_support:0	4.80432	1.2902	1.35531	0.951956	0.341119	0.999962
g28308	DHDDS	Dehydrodolichyl diphosphate synthase [Homo sapiens]	42.2942	1.21264	1.27391	0.951906	0.341145	0.999962
g22268	313229823	unnamed protein product [Oikopleura dioica]	4.59705	-1.24956	1.31269	-0.951903	0.341146	0.999962
g61049	SDAD1	Protein SDA1 homolog [Homo sapiens]	121.847	0.613045	0.644022	0.9519	0.341148	0.999962
g20748	g20748	g20748|introns:4|%transcript_support:25	3.94296	-1.968	2.06808	-0.951606	0.341297	0.999962
g39181	g39181	g39181|introns:1|%transcript_support:0	0.608233	2.87665	3.02385	0.951322	0.341441	0.999962
g9096	g9096	g9096|introns:1|%transcript_support:0	19.661	1.10556	1.1623	0.95118	0.341513	0.999962
g43153	g43153	g43153|introns:15|%transcript_support:76.7	4.56462	0.923699	0.971307	0.950985	0.341612	0.999962
g27356	g27356	g27356|introns:1|%transcript_support:100	1.33643	-1.47977	1.55614	-0.950922	0.341644	0.999962
g63929	g63929	g63929|introns:1|%transcript_support:33.3	3.41636	-2.30038	2.4202	-0.950492	0.341862	0.999962
g64500	198413858	PREDICTED: hypothetical protein [Ciona intestinalis]	3.58751	-2.22442	2.34039	-0.950448	0.341885	0.999962
g385	WDR17	WD repeat-containing protein 17 [Homo sapiens]	1.42611	-1.89357	1.99239	-0.950402	0.341908	0.999962
g4379	g4379	g4379|introns:2|%transcript_support:100	29.3419	-0.918414	0.966355	-0.950389	0.341914	0.999962
g31268	PHF14	PHD finger protein 14 [Homo sapiens]	1.36279	-1.64368	1.7295	-0.950377	0.341921	0.999962
g30502	g30502	g30502|introns:3|%transcript_support:0	3.63569	-1.99807	2.10269	-0.950249	0.341986	0.999962
g53474	g53474	g53474|introns:5|%transcript_support:60	95.4735	-1.14602	1.20613	-0.950164	0.342029	0.999962
g50275	g50275	g50275|introns:2|%transcript_support:100	11.8867	-1.04545	1.10044	-0.950026	0.342099	0.999962
g21001	PSMD8	26S proteasome non-ATPase regulatory subunit 8 [Homo sapiens]	148.813	0.719563	0.757566	0.949835	0.342196	0.999962
g59733	g59733	g59733|introns:1|%transcript_support:100	2.71962	1.08463	1.14202	0.949742	0.342243	0.999962
g33443	GLUL	Glutamine synthetase [Homo sapiens]	985.629	0.601067	0.63297	0.949597	0.342317	0.999962
g69392	g69392	g69392|introns:0|%transcript_support:100	0.886605	2.85675	3.00904	0.949391	0.342422	0.999962
g7100	g7100	g7100|introns:1|%transcript_support:33.3	0.886605	2.85675	3.00904	0.949391	0.342422	0.999962
g4832	AGRN	Agrin [Homo sapiens]	25.4518	-0.770651	0.811737	-0.949385	0.342425	0.999962
g26929	198425670	PREDICTED: similar to UPF0378 protein KIAA0100 precursor (Breast cancer overexpressed gene 1 protein) (Antigen MLAA-22) [Ciona intestinalis]	0.950835	-1.95537	2.05991	-0.949251	0.342493	0.999962
g24735	g24735	g24735|introns:5|%transcript_support:90	6.62454	-1.44282	1.52004	-0.949198	0.34252	0.999962
g46103	g46103	g46103|introns:0|%transcript_support:100	3.41196	-1.60253	1.68855	-0.949059	0.342591	0.999962
g70696	ANTXR1	Anthrax toxin receptor 1 [Homo sapiens]	21.6874	-1.0792	1.13734	-0.948875	0.342684	0.999962
g71103	Actb	Actin, cytoplasmic 1 [Mus musculus]	13.2149	0.891675	0.939735	0.948858	0.342693	0.999962
g34773	g34773	g34773|introns:0|%transcript_support:100	2.30333	-1.39985	1.47531	-0.948851	0.342696	0.999962
g29236	g29236	g29236|introns:2|%transcript_support:75	1.35294	1.46963	1.5489	0.948825	0.34271	0.999962
g49112	Dmrta2	Doublesex- and mab-3-related transcription factor A2 [Mus musculus]	1.97915	1.61118	1.69817	0.94877	0.342738	0.999962
g1607	ADRM1	Proteasomal ubiquitin receptor ADRM1 [Homo sapiens]	17.356	0.864866	0.911594	0.948741	0.342752	0.999962
g49268	198437575	PREDICTED: similar to predicted protein [Ciona intestinalis]	12.1581	-1.26175	1.33014	-0.948582	0.342833	0.999962
g19804	g19804	g19804|introns:0|%transcript_support:100	2.86513	-1.67368	1.7645	-0.94853	0.34286	0.999962
g64048	g64048	g64048|introns:3|%transcript_support:71.4	6.11216	1.35647	1.43008	0.94853	0.34286	0.999962
g66130	196000194	hypothetical protein TRIADDRAFT_53407 [Trichoplax adhaerens]	6.48611	1.41835	1.49551	0.9484	0.342926	0.999962
g67230	g67230	g67230|introns:0|%transcript_support:0	7.39766	-1.56941	1.65499	-0.94829	0.342982	0.999962
g42594	g42594	g42594|introns:0|%transcript_support:100	2.39896	-2.00005	2.10941	-0.94816	0.343048	0.999962
g4909	Nup54	Nuclear pore complex protein Nup54 [Mus musculus]	0.740978	1.62328	1.7121	0.948122	0.343067	0.999962
g34936	Acot12	Acyl-coenzyme A thioesterase 12 [Mus musculus]	19.8114	-1.22851	1.29573	-0.948119	0.343069	0.999962
g21244	198424439	PREDICTED: hypothetical protein [Ciona intestinalis]	3.33809	-1.37869	1.45423	-0.94806	0.343099	0.999962
g60078	g60078	g60078|introns:1|%transcript_support:33.3	1.04342	-1.69456	1.78783	-0.947831	0.343216	0.999962
g35649	g35649	g35649|introns:3|%transcript_support:71.4	15.5865	-0.826917	0.87276	-0.947474	0.343397	0.999962
g13717	UCKL1	Uridine-cytidine kinase-like 1 [Homo sapiens]	10.8067	1.02442	1.08124	0.947448	0.34341	0.999962
g19458	Mdga1	MAM domain-containing glycosylphosphatidylinositol anchor protein 1 [Mus musculus]	1.68309	-1.55659	1.64335	-0.947204	0.343535	0.999962
g28718	Pask	PAS domain-containing serine/threonine-protein kinase [Mus musculus]	2.66167	-1.1142	1.17665	-0.946922	0.343679	0.999962
g26054	g26054	g26054|introns:0|%transcript_support:0	2.16786	1.45575	1.53741	0.946889	0.343695	0.999962
g59784	198414537	PREDICTED: similar to predicted protein [Ciona intestinalis]	7.51758	-1.35697	1.43311	-0.946871	0.343705	0.999962
g62001	g62001	g62001|introns:10|%transcript_support:85	46.2934	0.457895	0.483598	0.946851	0.343715	0.999962
g46705	RBM23	Probable RNA-binding protein 23 [Homo sapiens]	555.817	-1.02195	1.07939	-0.946785	0.343748	0.999962
g53488	Rims2	Regulating synaptic membrane exocytosis protein 2 [Mus musculus]	7.09554	-1.24044	1.31033	-0.946657	0.343813	0.999962
g23713	SLC4A8	Electroneutral sodium bicarbonate exchanger 1 [Homo sapiens]	8.16756	-0.851651	0.899783	-0.946507	0.34389	0.999962
g9232	198437575	PREDICTED: similar to predicted protein [Ciona intestinalis]	135.099	0.751922	0.794626	0.946259	0.344017	0.999962
g67535	PICK1	PRKCA-binding protein [Homo sapiens]	18.0344	-0.99217	1.04858	-0.946206	0.344043	0.999962
g19364	g19364	g19364|introns:0|%transcript_support:100	4.15499	-1.48195	1.56659	-0.945973	0.344163	0.999962
g57928	g57928	g57928|introns:1|%transcript_support:33.3	2.05449	-1.26985	1.34257	-0.945837	0.344232	0.999962
g64461	Samd3	Sterile alpha motif domain-containing protein 3 [Mus musculus]	6.91641	-1.24422	1.3157	-0.945673	0.344315	0.999962
g58570	198428350	PREDICTED: similar to predicted protein [Ciona intestinalis]	5.9296	-1.19149	1.26008	-0.945564	0.344371	0.999962
g64970	g64970	g64970|introns:1|%transcript_support:100	2.02001	-1.44262	1.52585	-0.945452	0.344428	0.999962
g2880	g2880	g2880|introns:1|%transcript_support:0	3.40985	-2.52584	2.67185	-0.945351	0.34448	0.999962
g43781	g43781	g43781|introns:3|%transcript_support:100	56.8857	0.799937	0.846251	0.945272	0.34452	0.999962
g64254	g64254	g64254|introns:3|%transcript_support:83.3	6.86181	-0.838157	0.886687	-0.945268	0.344522	0.999962
g49341	g49341	g49341|introns:1|%transcript_support:50	7.46787	-1.20314	1.27285	-0.945234	0.34454	0.999962
g57823	DNAH9	Dynein heavy chain 9, axonemal [Homo sapiens]	2.14676	1.61876	1.71266	0.945174	0.34457	0.999962
g56659	LPHN1	Latrophilin-1 [Homo sapiens]	17.8108	-0.668587	0.70738	-0.945159	0.344578	0.999962
g34985	SLC5A8	Sodium-coupled monocarboxylate transporter 1 [Homo sapiens]	1.9647	-1.19113	1.26027	-0.94514	0.344587	0.999962
g30861	Klhl1	Kelch-like protein 1 [Mus musculus]	5.07093	-1.09535	1.15899	-0.945097	0.344609	0.999962
g44463	Rpl3	60S ribosomal protein L3 [Mus musculus]	1.37962	1.40844	1.49026	0.945096	0.34461	0.999962
g2858	g2858	g2858|introns:1|%transcript_support:0	3.15067	-1.27636	1.35065	-0.944997	0.344661	0.999962
g46487	g46487	g46487|introns:1|%transcript_support:50	10.8087	-1.06337	1.1253	-0.944966	0.344676	0.999962
g30906	g30906	g30906|introns:0|%transcript_support:100	12.0445	1.00979	1.06872	0.94486	0.34473	0.999962
g25813	Galc	Galactocerebrosidase [Mus musculus]	6.58791	-1.03163	1.09196	-0.944747	0.344788	0.999962
g22270	313219831	unnamed protein product [Oikopleura dioica]	2.52889	-1.31755	1.39463	-0.944737	0.344793	0.999962
g19115	g19115	g19115|introns:0|%transcript_support:100	10.7007	-1.00378	1.0626	-0.944642	0.344842	0.999962
g66859	POLR1D	DNA-directed RNA polymerases I and III subunit RPAC2 [Homo sapiens]	178.352	0.583355	0.617653	0.94447	0.34493	0.999962
g71595	g71595	g71595|introns:2|%transcript_support:75	4.5347	-1.21392	1.28596	-0.943981	0.34518	0.999962
g69189	CLCA1	Calcium-activated chloride channel regulator 1 [Homo sapiens]	8.69715	-1.33146	1.41081	-0.943754	0.345295	0.999962
g1619	g1619	g1619|introns:0|%transcript_support:100	3.07001	-1.35741	1.43837	-0.943714	0.345316	0.999962
g58301	g58301	g58301|introns:2|%transcript_support:100	228.133	0.636233	0.674211	0.94367	0.345338	0.999962
g8846	Slc6a13	Sodium- and chloride-dependent GABA transporter 2 [Mus musculus]	7.9083	-1.28951	1.36669	-0.943531	0.345409	0.999962
g25268	Gapvd1	GTPase-activating protein and VPS9 domain-containing protein 1 [Mus musculus]	0.896194	1.81863	1.9283	0.943127	0.345616	0.999962
g32584	g32584	g32584|introns:0|%transcript_support:100	2.80111	-1.11289	1.18011	-0.943044	0.345658	0.999962
g4151	g4151	g4151|introns:9|%transcript_support:84.2	77.8203	1.10496	1.17189	0.942888	0.345738	0.999962
g44739	g44739	g44739|introns:0|%transcript_support:100	5.57502	-1.83403	1.94531	-0.942795	0.345786	0.999962
g24091	g24091	g24091|introns:3|%transcript_support:0	0.7658	1.83614	1.94779	0.942678	0.345846	0.999962
g19952	CNTROB	Centrobin [Homo sapiens]	2.15046	-1.75848	1.86548	-0.942639	0.345866	0.999962
g22736	Cda	Cytidine deaminase [Mus musculus]	100.561	1.39363	1.47911	0.942214	0.346083	0.999962
g876	g876	g876|introns:0|%transcript_support:0	0.78943	-1.82285	1.93466	-0.942208	0.346086	0.999962
g14821	g14821	g14821|introns:0|%transcript_support:0	9.34862	0.852112	0.904379	0.942207	0.346087	0.999962
g42014	FUT11	Alpha-(1,3)-fucosyltransferase 11 [Homo sapiens]	19.0239	-0.852336	0.904657	-0.942164	0.346109	0.999962
g48280	PGBD4	PiggyBac transposable element-derived protein 4 [Homo sapiens]	3.46313	-2.05206	2.17807	-0.942142	0.34612	0.999962
g70238	g70238	g70238|introns:2|%transcript_support:20	1.19277	2.77542	2.94695	0.941793	0.346299	0.999962
g48797	Slc22a1	Solute carrier family 22 member 1 [Mus musculus]	6.6986	-1.37301	1.45794	-0.941747	0.346322	0.999962
g42721	g42721	g42721|introns:0|%transcript_support:100	3.47232	-2.58022	2.74007	-0.941663	0.346365	0.999962
g10536	g10536	g10536|introns:1|%transcript_support:0	3.37116	-2.81999	2.99494	-0.941586	0.346405	0.999962
g34831	C10orf112	MAM and LDL-receptor class A domain-containing protein C10orf112 [Homo sapiens]	3.37116	-2.81999	2.99494	-0.941586	0.346405	0.999962
g35255	g35255	g35255|introns:1|%transcript_support:0	3.37116	-2.81999	2.99494	-0.941586	0.346405	0.999962
g37649	g37649	g37649|introns:0|%transcript_support:100	3.37116	-2.81999	2.99494	-0.941586	0.346405	0.999962
g3865	g3865	g3865|introns:1|%transcript_support:50	3.37116	-2.81999	2.99494	-0.941586	0.346405	0.999962
g43390	g43390	g43390|introns:2|%transcript_support:60	3.37116	-2.81999	2.99494	-0.941586	0.346405	0.999962
g50127	g50127	g50127|introns:0|%transcript_support:0	3.37116	-2.81999	2.99494	-0.941586	0.346405	0.999962
g51128	PKHD1L1	Fibrocystin-L [Homo sapiens]	3.37116	-2.81999	2.99494	-0.941586	0.346405	0.999962
g52591	g52591	g52591|introns:1|%transcript_support:0	3.37116	-2.81999	2.99494	-0.941586	0.346405	0.999962
g7507	Actc1	Actin, alpha cardiac muscle 1 [Mus musculus]	3.37116	-2.81999	2.99494	-0.941586	0.346405	0.999962
g8518	ZMYM1	Zinc finger MYM-type protein 1 [Homo sapiens]	3.37116	-2.81999	2.99494	-0.941586	0.346405	0.999962
g16314	g16314	g16314|introns:1|%transcript_support:0	3.56829	-1.97767	2.10093	-0.94133	0.346536	0.999962
g7120	g7120	g7120|introns:3|%transcript_support:100	6.26175	-1.16658	1.23936	-0.941277	0.346563	0.999962
g71654	ZNF658B	Zinc finger protein 658B [Homo sapiens]	1.48838	1.78912	1.90096	0.941163	0.346621	0.999962
g8422	BMP3	Bone morphogenetic protein 3 [Homo sapiens]	2.87059	-1.18427	1.25879	-0.940796	0.346809	0.999962
g8211	g8211	g8211|introns:1|%transcript_support:0	2.44955	-1.78478	1.8973	-0.940696	0.346861	0.999962
g64053	g64053	g64053|introns:4|%transcript_support:100	9.76323	-1.4397	1.5308	-0.940484	0.346969	0.999962
g64178	g64178	g64178|introns:2|%transcript_support:50	40.8733	-0.850318	0.904154	-0.940457	0.346983	0.999962
g49357	g49357	g49357|introns:1|%transcript_support:100	6.95077	1.81094	1.92565	0.940426	0.346999	0.999962
g30124	g30124	g30124|introns:1|%transcript_support:0	21.981	0.92369	0.982232	0.940399	0.347013	0.999962
g28108	SF3B2	Splicing factor 3B subunit 2 [Homo sapiens]	16.3082	-0.981249	1.04352	-0.940321	0.347053	0.999962
g6614	g6614	g6614|introns:0|%transcript_support:100	9.18801	-0.945251	1.00526	-0.940309	0.347059	0.999962
g20446	g20446	g20446|introns:2|%transcript_support:60	11.8725	0.954579	1.01524	0.940251	0.347089	0.999962
g24344	Dnajb9	DnaJ homolog subfamily B member 9 [Mus musculus]	8.49816	1.2387	1.31744	0.940233	0.347098	0.999962
g4747	Slc36a1	Proton-coupled amino acid transporter 1 [Mus musculus]	3.20298	-1.39717	1.48606	-0.940187	0.347122	0.999962
g51522	TNR	Tenascin-R [Homo sapiens]	3.59053	1.63539	1.73953	0.940135	0.347148	0.999962
g66295	UGP2	UTP--glucose-1-phosphate uridylyltransferase [Homo sapiens]	5.36544	-1.26626	1.34698	-0.940073	0.34718	0.999962
g50315	g50315	g50315|introns:1|%transcript_support:0	34.0003	2.17938	2.31871	0.939911	0.347263	0.999962
g3299	SLMAP	Sarcolemmal membrane-associated protein [Homo sapiens]	5.61122	-1.32628	1.41126	-0.939781	0.34733	0.999962
g24925	Pus3	tRNA pseudouridine(38/39) synthase [Mus musculus]	28.3467	0.566051	0.602363	0.939716	0.347363	0.999962
g37712	123469906	viral A-type inclusion protein [Trichomonas vaginalis G3]	1.20157	-1.49854	1.59503	-0.939507	0.34747	0.999962
g39159	g39159	g39159|introns:0|%transcript_support:100	3.60072	-1.98664	2.11498	-0.93932	0.347566	0.999962
g63863	MMP14	Matrix metalloproteinase-14 [Homo sapiens]	1.81688	1.71276	1.82344	0.939302	0.347576	0.999962
g19618	Psma6	Proteasome subunit alpha type-6 [Mus musculus]	219.878	-0.656362	0.699029	-0.938962	0.34775	0.999962
g58387	198422444	PREDICTED: hypothetical protein [Ciona intestinalis]	11.6084	-0.935707	0.99659	-0.938908	0.347778	0.999962
g24275	ATP13A1	Probable cation-transporting ATPase 13A1 [Homo sapiens]	6.00215	-1.33048	1.41707	-0.938894	0.347785	0.999962
g23309	Tmem8b	Transmembrane protein 8B [Mus musculus]	14.8242	1.19476	1.27263	0.938807	0.34783	0.999962
g44404	g44404	g44404|introns:5|%transcript_support:30	3.58035	-2.19801	2.34156	-0.938693	0.347888	0.999962
g69215	g69215	g69215|introns:3|%transcript_support:0	0.837227	2.4144	2.57234	0.938604	0.347934	0.999962
g59461	g59461	g59461|introns:0|%transcript_support:100	6.98254	1.41191	1.50443	0.938501	0.347987	0.999962
g58596	g58596	g58596|introns:5|%transcript_support:77.8	15.8798	1.08614	1.15737	0.938453	0.348012	0.999962
g21981	g21981	g21981|introns:1|%transcript_support:33.3	4.96983	-1.28399	1.36836	-0.938345	0.348067	0.999962
g33875	g33875	g33875|introns:0|%transcript_support:100	2.5117	-2.51783	2.68345	-0.938281	0.3481	0.999962
g25619	RNF31	E3 ubiquitin-protein ligase RNF31 [Homo sapiens]	9.38031	-1.10687	1.17974	-0.938235	0.348124	0.999962
g13253	g13253	g13253|introns:1|%transcript_support:100	12.7036	-1.33148	1.41916	-0.938213	0.348135	0.999962
g1604	g1604	g1604|introns:1|%transcript_support:50	3.49861	-2.26784	2.4175	-0.938092	0.348197	0.999962
g43654	g43654	g43654|introns:3|%transcript_support:100	17.1504	-0.758715	0.808826	-0.938044	0.348222	0.999962
g5336	Cog8	Conserved oligomeric Golgi complex subunit 8 [Mus musculus]	4.37357	-0.892828	0.951862	-0.937981	0.348254	0.999962
g44288	g44288	g44288|introns:6|%transcript_support:76.9	11.9696	1.10834	1.18186	0.937794	0.34835	0.999962
g39528	g39528	g39528|introns:0|%transcript_support:100	2.86614	-1.4431	1.53889	-0.937757	0.348369	0.999962
g10231	g10231	g10231|introns:2|%transcript_support:0	4.08965	-1.58578	1.69108	-0.937733	0.348381	0.999962
g30013	g30013	g30013|introns:0|%transcript_support:0	2.42433	-1.25861	1.34219	-0.937726	0.348385	0.999962
g4733	Naglt1a	Sodium-dependent glucose transporter 1A [Mus musculus]	8.92337	-1.33657	1.42538	-0.937694	0.348402	0.999962
g31302	RPE	Ribulose-phosphate 3-epimerase [Homo sapiens]	1.21092	2.77665	2.96147	0.937593	0.348454	0.999962
g439	ZNF226	Zinc finger protein 226 [Homo sapiens]	1.63035	-1.37257	1.46421	-0.937415	0.348545	0.999962
g32582	341879361	hypothetical protein CAEBREN_30220 [Caenorhabditis brenneri]	2.90187	-1.5179	1.61937	-0.93734	0.348584	0.999962
g21691	UTP6	U3 small nucleolar RNA-associated protein 6 homolog [Homo sapiens]	4.69769	-0.904559	0.965233	-0.93714	0.348686	0.999962
g36051	SRC	Proto-oncogene tyrosine-protein kinase Src [Homo sapiens]	13.0304	-1.31712	1.40557	-0.937074	0.348721	0.999962
g20251	g20251	g20251|introns:1|%transcript_support:0	2.51516	-2.03938	2.17663	-0.936947	0.348786	0.999962
g48072	g48072	g48072|introns:2|%transcript_support:0	2.0394	-1.20946	1.29113	-0.936739	0.348893	0.999962
g3522	g3522	g3522|introns:3|%transcript_support:83.3	4.83217	-1.38158	1.47505	-0.936632	0.348948	0.999962
g49696	g49696	g49696|introns:5|%transcript_support:60	14.6065	-1.31762	1.40683	-0.936593	0.348968	0.999962
g23157	g23157	g23157|introns:3|%transcript_support:14.3	9.16035	0.85925	0.917456	0.936557	0.348986	0.999962
g67599	Ppp1r8	Nuclear inhibitor of protein phosphatase 1 [Mus musculus]	25.1566	-1.00845	1.07683	-0.936493	0.349019	0.999962
g53187	g53187	g53187|introns:1|%transcript_support:0	1.48247	-2.04271	2.18132	-0.936454	0.34904	0.999962
g5346	Wasl	Neural Wiskott-Aldrich syndrome protein [Mus musculus]	5.0277	-1.00716	1.07555	-0.936415	0.349059	0.999962
g41938	GTPBP2	GTP-binding protein 2 [Homo sapiens]	28.0077	-1.02676	1.09653	-0.936372	0.349082	0.999962
g19851	g19851	g19851|introns:5|%transcript_support:40	3.15373	-1.26153	1.34735	-0.936306	0.349116	0.999962
g49697	SHMT2	Serine hydroxymethyltransferase, mitochondrial [Homo sapiens]	13.3214	-0.983752	1.05083	-0.93617	0.349186	0.999962
g28847	198422851	PREDICTED: similar to ATPase family, AAA domain containing 3A [Ciona intestinalis]	1.39061	1.74482	1.86386	0.936136	0.349203	0.999962
g44525	g44525	g44525|introns:2|%transcript_support:0	1.29324	2.09118	2.23472	0.935765	0.349394	0.999962
g32328	g32328	g32328|introns:2|%transcript_support:100	24.1954	-0.797523	0.852283	-0.935749	0.349402	0.999962
g9023	Mllt4	Afadin [Mus musculus]	24.3105	-0.796008	0.850761	-0.935642	0.349458	0.999962
g19183	g19183	g19183|introns:9|%transcript_support:84.2	5.97388	-1.14983	1.22928	-0.93537	0.349598	0.999962
g26954	Gnb2l1	Guanine nucleotide-binding protein subunit beta-2-like 1 [Mus musculus]	1099.66	-0.527315	0.563816	-0.935261	0.349654	0.999962
g48951	g48951	g48951|introns:3|%transcript_support:28.6	0.791008	1.79023	1.91433	0.935171	0.3497	0.999962
g43939	g43939	g43939|introns:2|%transcript_support:0	28.4057	0.945616	1.01131	0.93504	0.349768	0.999962
g21212	Trappc12	Trafficking protein particle complex subunit 12 [Mus musculus]	25.1671	0.894102	0.956356	0.934905	0.349837	0.999962
g32905	CEP128	Centrosomal protein of 128 kDa [Homo sapiens]	4.11753	-1.54525	1.65334	-0.934622	0.349983	0.999962
g3159	g3159	g3159|introns:2|%transcript_support:75	11.354	-0.911142	0.974887	-0.934612	0.349988	0.999962
g8321	Cpa1	Carboxypeptidase A1 [Mus musculus]	9.2578	-0.962595	1.03002	-0.934545	0.350023	0.999962
g4908	g4908	g4908|introns:0|%transcript_support:0	8.04838	0.980323	1.049	0.934534	0.350028	0.999962
g43757	g43757	g43757|introns:3|%transcript_support:0	3.92349	-1.61988	1.73343	-0.934494	0.350049	0.999962
g56225	g56225	g56225|introns:0|%transcript_support:100	0.586868	2.15456	2.30586	0.934387	0.350104	0.999962
g69803	FCN1	Ficolin-1 [Homo sapiens]	3.71111	-2.04578	2.18946	-0.934376	0.35011	0.999962
g32467	g32467	g32467|introns:0|%transcript_support:100	2.27127	2.74223	2.93563	0.934122	0.350241	0.999962
g7206	g7206	g7206|introns:5|%transcript_support:100	20.3796	-1.19102	1.27504	-0.93411	0.350247	0.999962
g15364	g15364	g15364|introns:0|%transcript_support:0	3.37338	-2.79703	2.99458	-0.934031	0.350288	0.999962
g53181	g53181	g53181|introns:1|%transcript_support:0	3.37338	-2.79703	2.99458	-0.934031	0.350288	0.999962
g61677	g61677	g61677|introns:0|%transcript_support:0	3.37338	-2.79703	2.99458	-0.934031	0.350288	0.999962
g9187	g9187	g9187|introns:0|%transcript_support:0	3.37338	-2.79703	2.99458	-0.934031	0.350288	0.999962
g3598	g3598	g3598|introns:3|%transcript_support:71.4	29.4845	1.25228	1.34077	0.933995	0.350307	0.999962
g61602	g61602	g61602|introns:0|%transcript_support:100	17.4647	1.15023	1.23153	0.933982	0.350313	0.999962
g43428	IRF1	Interferon regulatory factor 1 [Homo sapiens]	2.96994	-1.47576	1.58031	-0.933843	0.350385	0.999962
g11327	g11327	g11327|introns:3|%transcript_support:33.3	8.3672	1.20904	1.2947	0.933843	0.350385	0.999962
g17235	Rnf213	E3 ubiquitin-protein ligase RNF213 [Mus musculus]	9.12121	-0.966859	1.03561	-0.933613	0.350503	0.999962
g43888	g43888	g43888|introns:1|%transcript_support:100	18.9465	-0.955355	1.02336	-0.93355	0.350536	0.999962
g36651	g36651	g36651|introns:0|%transcript_support:100	3.78172	-1.73752	1.86121	-0.933545	0.350539	0.999962
g5985	g5985	g5985|introns:0|%transcript_support:100	0.665149	2.50408	2.68285	0.933365	0.350632	0.999962
g7512	148222252	uncharacterized protein LOC446287 [Xenopus laevis]	10.1579	-0.680536	0.729296	-0.93314	0.350748	0.999962
g55251	g55251	g55251|introns:2|%transcript_support:0	0.632312	2.81952	3.02183	0.93305	0.350794	0.999962
g32886	g32886	g32886|introns:0|%transcript_support:0	7.8293	-2.20302	2.36177	-0.932782	0.350933	0.999962
g7459	g7459	g7459|introns:0|%transcript_support:100	4.15959	-1.6263	1.74372	-0.932662	0.350994	0.999962
g24284	SRC	Proto-oncogene tyrosine-protein kinase Src [Homo sapiens]	3.74103	1.10308	1.18282	0.932581	0.351036	0.999962
g38249	g38249	g38249|introns:4|%transcript_support:100	5.18852	-1.34493	1.44259	-0.932298	0.351183	0.999962
g5334	Wdr3	WD repeat-containing protein 3 [Mus musculus]	13.3145	-0.781431	0.838262	-0.932204	0.351231	0.999962
g16671	g16671	g16671|introns:0|%transcript_support:100	11.3499	1.16538	1.2503	0.932075	0.351298	0.999962
g7579	PNKP	Bifunctional polynucleotide phosphatase/kinase [Homo sapiens]	7.07157	-1.87522	2.01191	-0.932058	0.351306	0.999962
g37011	g37011	g37011|introns:1|%transcript_support:100	57.7673	0.810161	0.869281	0.93199	0.351342	0.999962
g27014	PCF11	Pre-mRNA cleavage complex 2 protein Pcf11 [Homo sapiens]	57.5969	-0.904665	0.97083	-0.931847	0.351416	0.999962
g49846	g49846	g49846|introns:0|%transcript_support:0	1.11319	-2.71043	2.90879	-0.93181	0.351435	0.999962
g30537	g30537	g30537|introns:2|%transcript_support:100	105.995	0.399685	0.428965	0.931743	0.351469	0.999962
g33574	VWF	von Willebrand factor [Homo sapiens]	22.05	-0.961198	1.03171	-0.931657	0.351514	0.999962
g21250	g21250	g21250|introns:1|%transcript_support:0	1.56754	-2.02249	2.17148	-0.931391	0.351652	0.999962
g3177	198429419	PREDICTED: similar to phosphoinositide-3-kinase, catalytic, gamma polypeptide [Ciona intestinalis]	3.38422	-0.991181	1.06455	-0.931079	0.351813	0.999962
g1630	Oplah	5-oxoprolinase [Mus musculus]	5.86154	-1.45256	1.5601	-0.93107	0.351817	0.999962
g41717	Dmbt1	Deleted in malignant brain tumors 1 protein [Mus musculus]	44.5129	-0.814807	0.875141	-0.931058	0.351823	0.999962
g10126	g10126	g10126|introns:0|%transcript_support:100	4.86122	-1.41799	1.52315	-0.930956	0.351876	0.999962
g31852	OGFOD1	2-oxoglutarate and iron-dependent oxygenase domain-containing protein 1 [Homo sapiens]	13.1834	0.727919	0.78193	0.930926	0.351892	0.999962
g48210	g48210	g48210|introns:2|%transcript_support:20	1226.18	0.792432	0.851254	0.930899	0.351906	0.999962
g36054	g36054	g36054|introns:0|%transcript_support:0	3.4092	-2.32064	2.4936	-0.930639	0.35204	0.999962
g7160	GNS	N-acetylglucosamine-6-sulfatase [Homo sapiens]	3.5382	-2.49424	2.68076	-0.930425	0.352151	0.999962
g33516	Ranbp2	E3 SUMO-protein ligase RanBP2 [Mus musculus]	2.82126	-2.03341	2.18589	-0.930246	0.352244	0.999962
g46413	Morn2	MORN repeat-containing protein 2 [Mus musculus]	58.8144	-0.605525	0.651037	-0.930093	0.352323	0.999962
g62517	SLC4A11	Sodium bicarbonate transporter-like protein 11 [Homo sapiens]	5.22568	-1.35675	1.45898	-0.929934	0.352405	0.999962
g68424	g68424	g68424|introns:0|%transcript_support:0	1.01639	-1.43521	1.54354	-0.929822	0.352463	0.999962
g63504	DNAH8	Dynein heavy chain 8, axonemal [Homo sapiens]	0.721076	-1.96436	2.11271	-0.929782	0.352484	0.999962
g5618	Mcl1	Induced myeloid leukemia cell differentiation protein Mcl-1 homolog [Mus musculus]	125.692	0.815647	0.87725	0.929777	0.352487	0.999962
g66260	g66260	g66260|introns:0|%transcript_support:0	3.41858	-2.50083	2.68983	-0.929736	0.352508	0.999962
g41858	SLC25A1	Tricarboxylate transport protein, mitochondrial [Homo sapiens]	7.66876	-1.09827	1.18157	-0.929501	0.35263	0.999962
g10480	Lrp5	Low-density lipoprotein receptor-related protein 5 [Mus musculus]	6.11335	-1.11617	1.20104	-0.929333	0.352716	0.999962
g25855	Egfr	Epidermal growth factor receptor [Mus musculus]	4.95886	-1.18348	1.27354	-0.929278	0.352745	0.999962
g4418	g4418	g4418|introns:3|%transcript_support:100	0.926551	1.53126	1.64789	0.929228	0.352771	0.999962
g63815	198426276	PREDICTED: hypothetical protein [Ciona intestinalis]	56.8148	-0.652401	0.702112	-0.929199	0.352786	0.999962
g8376	SNRPB2	U2 small nuclear ribonucleoprotein B'' [Homo sapiens]	211.19	0.564064	0.607094	0.929121	0.352827	0.999962
g10925	g10925	g10925|introns:1|%transcript_support:100	10.1258	1.15696	1.24525	0.929097	0.352839	0.999962
g21857	WDR7	WD repeat-containing protein 7 [Homo sapiens]	10.471	-0.796608	0.857465	-0.929026	0.352875	0.999962
g30290	g30290	g30290|introns:1|%transcript_support:50	0.587809	2.80936	3.02422	0.928952	0.352914	0.999962
g29559	g29559	g29559|introns:1|%transcript_support:50	2.56639	-2.10919	2.27082	-0.928822	0.352981	0.999962
g59477	PPP1R32	Protein phosphatase 1 regulatory subunit 32 [Homo sapiens]	10.7665	-1.10895	1.19408	-0.928713	0.353038	0.999962
g31495	g31495	g31495|introns:2|%transcript_support:60	1.98893	1.43879	1.54933	0.928652	0.35307	0.999962
g8957	DNASE1	Deoxyribonuclease-1 [Homo sapiens]	263.787	0.948857	1.02201	0.928421	0.353189	0.999962
g37844	g37844	g37844|introns:1|%transcript_support:0	0.839812	2.79493	3.01043	0.928415	0.353192	0.999962
g63941	198422881	PREDICTED: similar to predicted protein [Ciona intestinalis]	0.839812	2.79493	3.01043	0.928415	0.353192	0.999962
g59968	g59968	g59968|introns:0|%transcript_support:0	3.60773	-1.04117	1.12162	-0.928267	0.353269	0.999962
g4986	Casp2	Caspase-2 [Mus musculus]	13.8468	-1.07462	1.15771	-0.928226	0.35329	0.999962
g64300	g64300	g64300|introns:4|%transcript_support:100	2.43831	-1.28304	1.38238	-0.928141	0.353335	0.999962
g61479	SETD1A	Histone-lysine N-methyltransferase SETD1A [Homo sapiens]	7.35976	1.34103	1.44528	0.927868	0.353476	0.999962
g49179	Treh	Trehalase [Mus musculus]	34.7801	-1.14322	1.23213	-0.927845	0.353488	0.999962
g61969	g61969	g61969|introns:3|%transcript_support:100	0.939906	1.53401	1.65339	0.927795	0.353514	0.999962
g23132	g23132	g23132|introns:0|%transcript_support:100	16.7632	0.860704	0.92769	0.927793	0.353515	0.999962
g37946	Gps1	COP9 signalosome complex subunit 1 [Mus musculus]	0.787351	2.06113	2.22169	0.92773	0.353548	0.999962
g15786	Mvd	Diphosphomevalonate decarboxylase [Mus musculus]	7.83651	1.22312	1.31852	0.92765	0.353589	0.999962
g44098	g44098	g44098|introns:0|%transcript_support:0	3.38572	-1.25651	1.35452	-0.927648	0.35359	0.999962
g55832	g55832	g55832|introns:0|%transcript_support:0	0.618378	2.80507	3.02425	0.927526	0.353654	0.999962
g26298	g26298	g26298|introns:2|%transcript_support:0	0.587182	2.80507	3.02425	0.927526	0.353654	0.999962
g60465	g60465	g60465|introns:0|%transcript_support:0	0.587182	2.80507	3.02425	0.927526	0.353654	0.999962
g22633	g22633	g22633|introns:0|%transcript_support:100	3.51932	-2.54529	2.74449	-0.927416	0.35371	0.999962
g26413	g26413	g26413|introns:2|%transcript_support:75	1.02817	2.11476	2.28032	0.927396	0.353721	0.999962
g35622	SAMHD1	SAM domain and HD domain-containing protein 1 [Homo sapiens]	4.93291	-1.56957	1.69261	-0.927311	0.353765	0.999962
g12617	Dyrk1a	Dual specificity tyrosine-phosphorylation-regulated kinase 1A [Mus musculus]	32.3147	0.746148	0.804661	0.927282	0.35378	0.999962
g46524	291226907	PREDICTED: hypothetical protein [Saccoglossus kowalevskii]	3.17882	1.35285	1.45898	0.927254	0.353795	0.999962
g34321	g34321	g34321|introns:2|%transcript_support:20	6.81663	1.19061	1.2841	0.927199	0.353823	0.999962
g14936	g14936	g14936|introns:1|%transcript_support:0	2.2831	2.3437	2.52775	0.927189	0.353828	0.999962
g3735	g3735	g3735|introns:2|%transcript_support:40	2.45929	-1.41832	1.52994	-0.92704	0.353906	0.999962
g64663	CNBP	Cellular nucleic acid-binding protein [Homo sapiens]	126.591	0.607534	0.655352	0.927034	0.353909	0.999962
g45905	g45905	g45905|introns:0|%transcript_support:0	1.66715	-1.81752	1.96059	-0.927025	0.353914	0.999962
g11825	C12orf26	Uncharacterized protein C12orf26 [Homo sapiens]	9.20818	-1.09233	1.17871	-0.926717	0.354074	0.999962
g71611	g71611	g71611|introns:1|%transcript_support:50	12.182	-1.22856	1.32583	-0.926638	0.354114	0.999962
g61005	DNAH7	Dynein heavy chain 7, axonemal [Homo sapiens]	8.17327	1.31305	1.41796	0.926014	0.354439	0.999962
g69132	ZNF81	Zinc finger protein 81 [Homo sapiens]	4.25588	-1.44889	1.56482	-0.925916	0.354489	0.999962
g59905	g59905	g59905|introns:1|%transcript_support:0	6.23373	-1.17615	1.2703	-0.925884	0.354506	0.999962
g65278	SLC27A6	Long-chain fatty acid transport protein 6 [Homo sapiens]	11.334	-1.073	1.1589	-0.925877	0.35451	0.999962
g20712	g20712	g20712|introns:1|%transcript_support:0	1.87185	-1.4557	1.57253	-0.925708	0.354598	0.999962
g31359	Rab12	Ras-related protein Rab-12 [Mus musculus]	26.1448	-0.90482	0.977514	-0.925634	0.354636	0.999962
g43630	FOXO3	Forkhead box protein O3 [Homo sapiens]	0.717143	2.47449	2.6738	0.925459	0.354727	0.999962
g15787	Mvd	Diphosphomevalonate decarboxylase [Mus musculus]	5.25286	-0.997811	1.07818	-0.925456	0.354729	0.999962
g41524	198412302	PREDICTED: hypothetical protein, partial [Ciona intestinalis]	21.3161	1.18824	1.28402	0.925402	0.354757	0.999962
g43113	g43113	g43113|introns:3|%transcript_support:0	4.60189	-1.39825	1.51111	-0.925313	0.354803	0.999962
g70186	g70186	g70186|introns:7|%transcript_support:100	17.9405	1.0629	1.14881	0.925219	0.354852	0.999962
g6811	g6811	g6811|introns:0|%transcript_support:100	3.70014	-2.20353	2.38182	-0.925148	0.354889	0.999962
g26751	g26751	g26751|introns:1|%transcript_support:0	8.42489	1.1659	1.26027	0.925116	0.354906	0.999962
g46950	g46950	g46950|introns:1|%transcript_support:33.3	40.3338	0.787589	0.851501	0.924942	0.354996	0.999962
g43508	g43508	g43508|introns:1|%transcript_support:100	48.3698	0.597218	0.64577	0.924815	0.355062	0.999962
g71627	g71627	g71627|introns:1|%transcript_support:0	6.06588	-1.54152	1.66714	-0.924645	0.355151	0.999962
g70724	TADA2B	Transcriptional adapter 2-beta [Homo sapiens]	2.53016	-1.28687	1.39187	-0.924568	0.355191	0.999962
g56604	Crispld2	Cysteine-rich secretory protein LCCL domain-containing 2 [Mus musculus]	61.4647	-0.75299	0.814492	-0.92449	0.355231	0.999962
g15502	g15502	g15502|introns:3|%transcript_support:33.3	1.81148	-1.33971	1.44963	-0.924175	0.355395	0.999962
g36668	g36668	g36668|introns:3|%transcript_support:100	0.744796	2.47538	2.67851	0.924162	0.355402	0.999962
g16753	g16753	g16753|introns:3|%transcript_support:71.4	1.91764	-1.44623	1.56563	-0.923737	0.355623	0.999962
g4979	g4979	g4979|introns:2|%transcript_support:20	2.22653	2.44365	2.64594	0.923548	0.355722	0.999962
g8545	g8545	g8545|introns:0|%transcript_support:100	6.01909	1.87724	2.03269	0.923525	0.355734	0.999962
g68444	AK7	Adenylate kinase 7 [Homo sapiens]	7.92425	-0.803099	0.869673	-0.92345	0.355773	0.999962
g56271	FNTB	Protein farnesyltransferase subunit beta [Homo sapiens]	11.5593	-0.845265	0.91543	-0.923354	0.355823	0.999962
g26820	g26820	g26820|introns:5|%transcript_support:72.7	107.654	-0.665663	0.721017	-0.923228	0.355888	0.999962
g31440	g31440	g31440|introns:3|%transcript_support:42.9	7.3867	1.09463	1.18566	0.923221	0.355892	0.999962
g9744	g9744	g9744|introns:0|%transcript_support:100	3.33543	-0.988854	1.07118	-0.923141	0.355934	0.999962
g55697	g55697	g55697|introns:2|%transcript_support:100	12.9012	-0.747962	0.810302	-0.923066	0.355973	0.999962
g10838	PKD1L1	Polycystic kidney disease protein 1-like 1 [Homo sapiens]	25.2525	0.856337	0.927798	0.922977	0.356019	0.999962
g4902	Muc2	Mucin-2 (Fragments) [Mus musculus]	1.7158	-2.51198	2.72174	-0.922929	0.356044	0.999962
g8316	Xrn1	5'-3' exoribonuclease 1 [Mus musculus]	1.52412	-1.79909	1.94963	-0.922785	0.356119	0.999962
g19422	Foxn4	Forkhead box protein N4 [Mus musculus]	3.19166	-1.50336	1.62951	-0.922589	0.356222	0.999962
g4569	FAM21C	WASH complex subunit FAM21C [Homo sapiens]	3.71994	-0.96434	1.04546	-0.922404	0.356318	0.999962
g25723	g25723	g25723|introns:1|%transcript_support:0	2.90761	-1.38623	1.50285	-0.922401	0.35632	0.999962
g11521	198428346	PREDICTED: similar to leucine-rich repeats and guanylate kinase domain containing [Ciona intestinalis]	12.9241	-0.817327	0.886124	-0.922362	0.35634	0.999962
g39712	g39712	g39712|introns:0|%transcript_support:100	7.42334	-1.37976	1.49606	-0.922263	0.356391	0.999962
g17007	g17007	g17007|introns:0|%transcript_support:100	5.94651	-0.923031	1.00089	-0.92221	0.356419	0.999962
g3081	Map3k9	Mitogen-activated protein kinase kinase kinase 9 [Mus musculus]	2.0449	-1.54216	1.67267	-0.921978	0.35654	0.999962
g51584	g51584	g51584|introns:2|%transcript_support:75	3.41791	-2.54786	2.76349	-0.921973	0.356542	0.999962
g41921	g41921	g41921|introns:1|%transcript_support:50	3.45786	1.19464	1.29577	0.921957	0.356551	0.999962
g35129	Pol	Retrovirus-related Pol polyprotein LINE-1 [Mus musculus]	4.42278	-2.02507	2.19717	-0.921671	0.3567	0.999962
g52837	Acsf2	Acyl-CoA synthetase family member 2, mitochondrial [Mus musculus]	28.0486	-0.913201	0.990822	-0.92166	0.356706	0.999962
g57831	A1CF	APOBEC1 complementation factor [Homo sapiens]	2.81257	1.30022	1.41075	0.921656	0.356708	0.999962
g59421	g59421	g59421|introns:2|%transcript_support:25	4.23197	-1.6117	1.74882	-0.921594	0.35674	0.999962
g42356	g42356	g42356|introns:1|%transcript_support:0	6.45919	-2.31552	2.51263	-0.921555	0.356761	0.999962
g54132	g54132	g54132|introns:0|%transcript_support:0	3.11848	-1.5462	1.67787	-0.921525	0.356777	0.999962
g60307	g60307	g60307|introns:6|%transcript_support:100	11.8474	0.848113	0.920663	0.921198	0.356947	0.999962
g51927	g51927	g51927|introns:3|%transcript_support:71.4	0.963518	-1.7818	1.9345	-0.921065	0.357017	0.999962
g65930	291226250	PREDICTED: predicted protein-like [Saccoglossus kowalevskii]	8.38492	-0.959062	1.04147	-0.920877	0.357115	0.999962
g25750	g25750	g25750|introns:2|%transcript_support:0	4.99696	-1.26513	1.37406	-0.920725	0.357194	0.999962
g3056	g3056	g3056|introns:1|%transcript_support:0	0.840632	2.77112	3.01016	0.920589	0.357265	0.999962
g53329	g53329	g53329|introns:0|%transcript_support:100	0.840632	2.77112	3.01016	0.920589	0.357265	0.999962
g5908	TRAPPC10	Trafficking protein particle complex subunit 10 [Homo sapiens]	4.13639	-0.957038	1.03972	-0.920475	0.357324	0.999962
g22760	g22760	g22760|introns:0|%transcript_support:100	0.997034	1.71923	1.86806	0.920326	0.357402	0.999962
g19942	g19942	g19942|introns:0|%transcript_support:100	1.69244	1.35496	1.47265	0.920079	0.357531	0.999962
g30079	g30079	g30079|introns:1|%transcript_support:0	7.54831	-2.59764	2.82336	-0.920052	0.357546	0.999962
g50885	g50885	g50885|introns:1|%transcript_support:0	1.03471	-1.98553	2.1583	-0.919952	0.357598	0.999962
g1606	Adrm1	Proteasomal ubiquitin receptor ADRM1 [Mus musculus]	27.8041	-0.784488	0.852877	-0.919814	0.35767	0.999962
g31977	Gja4	Gap junction alpha-4 protein [Mus musculus]	2.00902	1.19859	1.3034	0.919589	0.357788	0.999962
g48175	g48175	g48175|introns:2|%transcript_support:75	1.54286	1.23752	1.34574	0.919579	0.357793	0.999962
g45887	Lsm1	U6 snRNA-associated Sm-like protein LSm1 [Mus musculus]	18.4554	1.02237	1.11191	0.919465	0.357853	0.999962
g69059	g69059	g69059|introns:5|%transcript_support:100	6.25633	-0.902618	0.981907	-0.91925	0.357965	0.999962
g33450	334112951	cyclase family protein [Methylomicrobium album BG8]	8.10435	-1.23785	1.34659	-0.919246	0.357967	0.999962
g59697	Cpne9	Copine-9 [Mus musculus]	8.30046	-1.26088	1.37172	-0.919199	0.357992	0.999962
g6324	g6324	g6324|introns:2|%transcript_support:25	6.64909	-0.997957	1.08581	-0.919094	0.358047	0.999962
g63902	g63902	g63902|introns:0|%transcript_support:100	3.39889	-2.49027	2.70963	-0.919042	0.358074	0.999962
g58972	g58972	g58972|introns:2|%transcript_support:100	154.211	0.668091	0.727016	0.918949	0.358122	0.999962
g66774	198434363	PREDICTED: similar to T21B6.3 [Ciona intestinalis]	5.04589	-1.11704	1.21567	-0.918868	0.358164	0.999962
g2133	Klp6	Kinesin-like protein KLP6 [Mus musculus]	8.95656	-0.819971	0.892534	-0.9187	0.358253	0.999962
g32516	198421268	PREDICTED: similar to zonadhesin, partial [Ciona intestinalis]	0.84048	2.76537	3.0101	0.918698	0.358253	0.999962
g46158	g46158	g46158|introns:1|%transcript_support:33.3	0.84048	2.76537	3.0101	0.918698	0.358253	0.999962
g49552	g49552	g49552|introns:0|%transcript_support:100	10.7341	1.00805	1.09746	0.91853	0.358341	0.999962
g9416	NCBP2	Nuclear cap-binding protein subunit 2 [Homo sapiens]	375.604	0.530968	0.578177	0.918349	0.358436	0.999962
g16742	Kbtbd12	Kelch repeat and BTB domain-containing protein 12 [Mus musculus]	3.77434	-2.18381	2.37798	-0.918344	0.358439	0.999962
g26469	Rps16	40S ribosomal protein S16 [Mus musculus]	2004.05	-0.510077	0.555456	-0.918302	0.358461	0.999962
g2628	g2628	g2628|introns:1|%transcript_support:50	1.43768	-1.86264	2.02872	-0.918132	0.35855	0.999962
g61674	g61674	g61674|introns:0|%transcript_support:100	5.60328	1.61801	1.76249	0.918022	0.358607	0.999962
g22767	g22767	g22767|introns:2|%transcript_support:0	1.26183	2.05366	2.23739	0.917884	0.35868	0.999962
g11242	KIAA0564	Uncharacterized protein KIAA0564 [Homo sapiens]	16.5795	0.770502	0.83971	0.917581	0.358838	0.999962
g37060	Rpl11	60S ribosomal protein L11 [Mus musculus]	46.3882	-0.844016	0.91988	-0.917528	0.358866	0.999962
g17238	g17238	g17238|introns:0|%transcript_support:0	3.49591	-2	2.17979	-0.917517	0.358872	0.999962
g32565	g32565	g32565|introns:2|%transcript_support:25	4.33055	-1.22439	1.3345	-0.917484	0.358889	0.999962
g60087	PHTF2	Putative homeodomain transcription factor 2 [Homo sapiens]	19.7657	-0.736195	0.802426	-0.917462	0.358901	0.999962
g7445	g7445	g7445|introns:4|%transcript_support:100	769.135	0.786876	0.857744	0.917379	0.358944	0.999962
g50703	g50703	g50703|introns:1|%transcript_support:0	8.08652	-1.70622	1.86026	-0.917194	0.359041	0.999962
g3257	FCN1	Ficolin-1 [Homo sapiens]	3.70396	-2.01145	2.19314	-0.917156	0.359061	0.999962
g29839	Npc1l1	Niemann-Pick C1-like protein 1 [Mus musculus]	4.1477	-1.27282	1.38797	-0.917039	0.359122	0.999962
g43431	FMNL3	Formin-like protein 3 [Homo sapiens]	2.98869	-1.80234	1.96564	-0.916924	0.359183	0.999962
g60360	g60360	g60360|introns:1|%transcript_support:100	7.67578	-0.880843	0.960666	-0.916909	0.35919	0.999962
g63567	FNIP2	Folliculin-interacting protein 2 [Homo sapiens]	3.52161	1.13579	1.23884	0.916817	0.359239	0.999962
g46761	g46761	g46761|introns:2|%transcript_support:60	1.41982	1.29417	1.41175	0.916707	0.359296	0.999962
g61859	g61859	g61859|introns:4|%transcript_support:77.8	9.26072	1.28978	1.40709	0.916626	0.359338	0.999962
g32569	198430899	PREDICTED: similar to ebony CG3331-PA [Ciona intestinalis]	9.90443	1.1795	1.28685	0.916575	0.359365	0.999962
g20156	Chac1	Cation transport regulator-like protein 1 [Mus musculus]	316.054	-1.26596	1.38132	-0.916486	0.359412	0.999962
g8117	ATXN7L2	Ataxin-7-like protein 2 [Homo sapiens]	7.91943	1.08857	1.18788	0.916399	0.359458	0.999962
g16876	St14	Suppressor of tumorigenicity 14 protein homolog [Mus musculus]	10.5466	-1.08474	1.18381	-0.916306	0.359507	0.999962
g48751	g48751	g48751|introns:4|%transcript_support:77.8	1.30063	2.30559	2.51625	0.916281	0.359519	0.999962
g7143	g7143	g7143|introns:2|%transcript_support:40	44.8298	1.46936	1.60402	0.916051	0.35964	0.999962
g22538	g22538	g22538|introns:2|%transcript_support:0	2.49391	-1.70052	1.85664	-0.915909	0.359715	0.999962
g69251	328713765	PREDICTED: putative nuclease HARBI1-like [Acyrthosiphon pisum]	1.73421	-1.63045	1.78017	-0.915895	0.359722	0.999962
g24194	Gnas	Guanine nucleotide-binding protein G(s) subunit alpha isoforms short [Mus musculus]	9.86856	-1.26978	1.38653	-0.915796	0.359774	0.999962
g48741	g48741	g48741|introns:0|%transcript_support:100	2.46808	-1.57196	1.71663	-0.91572	0.359814	0.999962
g1416	g1416	g1416|introns:1|%transcript_support:0	3.76796	1.94845	2.1282	0.915542	0.359907	0.999962
g17413	g17413	g17413|introns:3|%transcript_support:100	7.05207	-0.823977	0.900129	-0.915399	0.359982	0.999962
g6707	198420538	PREDICTED: similar to hedgling [Ciona intestinalis]	14.0427	-1.12316	1.2271	-0.915298	0.360035	0.999962
g70396	g70396	g70396|introns:4|%transcript_support:0	3.7997	1.18365	1.2932	0.915292	0.360039	0.999962
g25746	Svep1	Sushi, von Willebrand factor type A, EGF and pentraxin domain-containing protein 1 [Mus musculus]	3.69768	-2.21864	2.42429	-0.915174	0.360101	0.999962
g47096	g47096	g47096|introns:4|%transcript_support:50	26.6246	1.35695	1.48286	0.91509	0.360144	0.999962
g63640	Bai3	Brain-specific angiogenesis inhibitor 3 [Mus musculus]	3.96332	-1.62261	1.7732	-0.915077	0.360151	0.999962
g52394	Plekha1	Pleckstrin homology domain-containing family A member 1 [Mus musculus]	7.79508	0.991043	1.08321	0.914915	0.360236	0.999962
g19792	g19792	g19792|introns:1|%transcript_support:0	5.1311	-2.59129	2.83227	-0.914915	0.360236	0.999962
g14532	g14532	g14532|introns:1|%transcript_support:50	25.1366	-1.07794	1.17826	-0.914859	0.360265	0.999962
g1173	g1173	g1173|introns:2|%transcript_support:20	14.0205	-1.05367	1.15206	-0.914597	0.360403	0.999962
g22219	g22219	g22219|introns:1|%transcript_support:0	3.44645	-2.25492	2.46628	-0.914298	0.36056	0.999962
g25661	Prss12	Neurotrypsin [Mus musculus]	6.27802	-1.27058	1.38999	-0.914097	0.360666	0.999962
g47384	RPL6	60S ribosomal protein L6 [Homo sapiens]	1075.28	-0.595685	0.651683	-0.914072	0.360679	0.999962
g69398	g69398	g69398|introns:3|%transcript_support:83.3	66.7299	-1.01768	1.11342	-0.914008	0.360712	0.999962
g48079	Fam78a	Protein FAM78A [Mus musculus]	14.129	-1.08721	1.18956	-0.913965	0.360735	0.999962
g43618	198427442	PREDICTED: hypothetical protein [Ciona intestinalis]	2.08106	-1.3596	1.48812	-0.913641	0.360905	0.999962
g64482	g64482	g64482|introns:2|%transcript_support:80	10.4298	-0.864729	0.946763	-0.913352	0.361057	0.999962
g199	g199	g199|introns:6|%transcript_support:84.6	42.386	0.803476	0.879705	0.913347	0.36106	0.999962
g17533	MAP4K3	Mitogen-activated protein kinase kinase kinase kinase 3 [Homo sapiens]	2.91737	-1.52401	1.66891	-0.913177	0.36115	0.999962
g12986	NDFIP1	NEDD4 family-interacting protein 1 [Homo sapiens]	12.0902	-1.323	1.4488	-0.913171	0.361153	0.999962
g19373	g19373	g19373|introns:2|%transcript_support:0	5.02348	-2.54965	2.79271	-0.912968	0.36126	0.999962
g47339	C16orf62	UPF0505 protein C16orf62 [Homo sapiens]	15.3592	-1.28725	1.41	-0.912946	0.361271	0.999962
g61846	g61846	g61846|introns:2|%transcript_support:0	3.84694	-1.16141	1.27232	-0.912832	0.361331	0.999962
g58575	g58575	g58575|introns:0|%transcript_support:100	11.9736	-1.165	1.2763	-0.912793	0.361351	0.999962
g32476	g32476	g32476|introns:2|%transcript_support:0	1.58293	1.6334	1.79016	0.912436	0.361539	0.999962
g18084	g18084	g18084|introns:3|%transcript_support:83.3	2.50243	-1.78755	1.95929	-0.912344	0.361588	0.999962
g2438	g2438	g2438|introns:0|%transcript_support:100	2.49224	-2.44908	2.68448	-0.912313	0.361604	0.999962
g51784	g51784	g51784|introns:0|%transcript_support:0	1.24633	-2.38732	2.61722	-0.912159	0.361685	0.999962
g7883	CHDH	Choline dehydrogenase, mitochondrial [Homo sapiens]	9.16196	-1.13379	1.24304	-0.91211	0.361711	0.999962
g4920	g4920	g4920|introns:1|%transcript_support:100	43.535	1.5274	1.67467	0.912058	0.361738	0.999962
g5475	g5475	g5475|introns:2|%transcript_support:100	4.9624	-0.780061	0.855312	-0.912019	0.361759	0.999962
g44916	Pipox	Peroxisomal sarcosine oxidase [Mus musculus]	39.5717	0.646507	0.708952	0.911919	0.361811	0.999962
g49417	g49417	g49417|introns:1|%transcript_support:100	7.33657	0.978013	1.07281	0.911634	0.361961	0.999962
g28212	g28212	g28212|introns:1|%transcript_support:66.7	4.19515	1.34931	1.48017	0.911593	0.361983	0.999962
g55248	g55248	g55248|introns:3|%transcript_support:100	66.1647	1.01069	1.10872	0.911583	0.361988	0.999962
g1469	g1469	g1469|introns:0|%transcript_support:0	3.40174	-2.24607	2.46426	-0.911458	0.362054	0.999962
g56814	PRSS2	Trypsin-2 [Homo sapiens]	1598.07	0.817524	0.897048	0.911349	0.362111	0.999962
g10896	g10896	g10896|introns:1|%transcript_support:33.3	2.87717	-1.19142	1.30761	-0.911147	0.362218	0.999962
g4939	g4939	g4939|introns:2|%transcript_support:100	25.5026	-0.697498	0.765586	-0.911064	0.362262	0.999962
g56919	g56919	g56919|introns:3|%transcript_support:83.3	2.85683	-1.13581	1.24697	-0.910861	0.362369	0.999962
g22145	g22145	g22145|introns:15|%transcript_support:67.7	5.24271	-1.58334	1.7384	-0.910806	0.362397	0.999962
g64991	g64991	g64991|introns:1|%transcript_support:33.3	1.13646	-2.73522	3.00328	-0.910744	0.36243	0.999962
g30423	g30423	g30423|introns:2|%transcript_support:75	1.64316	1.65567	1.81795	0.910735	0.362435	0.999962
g43883	g43883	g43883|introns:2|%transcript_support:0	1.29752	1.47686	1.62164	0.910719	0.362443	0.999962
g52303	g52303	g52303|introns:5|%transcript_support:60	5.80026	-1.43404	1.5748	-0.910616	0.362498	0.999962
g30935	g30935	g30935|introns:1|%transcript_support:50	157.778	-0.675969	0.742351	-0.910579	0.362517	0.999962
g37876	Slc23a2	Solute carrier family 23 member 2 [Mus musculus]	0.57041	2.1053	2.31218	0.910525	0.362546	0.999962
g16105	TRAPPC9	Trafficking protein particle complex subunit 9 [Homo sapiens]	10.3964	-0.831745	0.913498	-0.910505	0.362556	0.999962
g43096	198412999	PREDICTED: hypothetical protein [Ciona intestinalis]	16.4433	0.874593	0.96067	0.910399	0.362612	0.999962
g49355	DNAH17	Dynein heavy chain 17, axonemal [Homo sapiens]	1.55512	-1.72628	1.89645	-0.910267	0.362682	0.999962
g34957	Mpi	Mannose-6-phosphate isomerase [Mus musculus]	28.8166	-0.731896	0.804074	-0.910235	0.362699	0.999962
g36557	HEATR7A	HEAT repeat-containing protein 7A [Homo sapiens]	10.1696	-1.0808	1.18739	-0.910228	0.362702	0.999962
g35351	g35351	g35351|introns:1|%transcript_support:50	2.48533	-2.46032	2.70304	-0.910207	0.362713	0.999962
g46198	g46198	g46198|introns:2|%transcript_support:0	2.48533	-2.46032	2.70304	-0.910207	0.362713	0.999962
g4570	g4570	g4570|introns:2|%transcript_support:20	1.65228	-1.29852	1.42702	-0.909952	0.362848	0.999962
g28029	g28029	g28029|introns:2|%transcript_support:0	2.80528	-1.28016	1.40698	-0.909863	0.362895	0.999962
g43899	g43899	g43899|introns:1|%transcript_support:33.3	6.55378	0.956642	1.05145	0.90983	0.362912	0.999962
g20678	g20678	g20678|introns:1|%transcript_support:100	17.414	0.878921	0.966029	0.909829	0.362913	0.999962
g3521	g3521	g3521|introns:2|%transcript_support:100	249.859	-0.604356	0.664448	-0.909561	0.363054	0.999962
g36245	g36245	g36245|introns:3|%transcript_support:100	12.0126	0.804459	0.884476	0.909532	0.363069	0.999962
g33559	g33559	g33559|introns:1|%transcript_support:0	2.74639	-1.54754	1.7015	-0.909516	0.363078	0.999962
g5353	NLRC5	Protein NLRC5 [Homo sapiens]	1.23238	-1.98874	2.18695	-0.909367	0.363156	0.999962
g4704	RBPJ	Recombining binding protein suppressor of hairless [Homo sapiens]	3.46748	-1.25256	1.37753	-0.909282	0.363201	0.999962
g14268	g14268	g14268|introns:1|%transcript_support:100	8.65794	-0.987336	1.08591	-0.909223	0.363233	0.999962
g42846	PITRM1	Presequence protease, mitochondrial [Homo sapiens]	7.5994	-0.893337	0.982544	-0.909208	0.36324	0.999962
g6514	g6514	g6514|introns:1|%transcript_support:0	3.61453	-1.7322	1.90555	-0.909027	0.363336	0.999962
g9490	g9490	g9490|introns:7|%transcript_support:86.7	0.478228	2.21728	2.43924	0.909003	0.363348	0.999962
g14503	g14503	g14503|introns:3|%transcript_support:0	2.99848	1.27486	1.40265	0.908897	0.363404	0.999962
g28821	g28821	g28821|introns:1|%transcript_support:0	3.39524	-2.49113	2.74085	-0.908892	0.363407	0.999962
g47453	g47453	g47453|introns:1|%transcript_support:0	253.112	-1.19225	1.31209	-0.908662	0.363528	0.999962
g61152	g61152	g61152|introns:5|%transcript_support:100	3.03378	1.77466	1.95345	0.908477	0.363626	0.999962
g29801	g29801	g29801|introns:1|%transcript_support:0	4.56876	-1.38163	1.52083	-0.908466	0.363632	0.999962
g20254	g20254	g20254|introns:3|%transcript_support:28.6	1.83173	-1.76296	1.94074	-0.908396	0.363669	0.999962
g46101	Gtf3c5	General transcription factor 3C polypeptide 5 [Mus musculus]	13.5257	1.34834	1.48443	0.908322	0.363708	0.999962
g19238	VPS18	Vacuolar protein sorting-associated protein 18 homolog [Homo sapiens]	1.49087	1.51416	1.66729	0.908158	0.363795	0.999962
g9234	g9234	g9234|introns:3|%transcript_support:100	2.59786	-1.434	1.57934	-0.907977	0.36389	0.999962
g37168	PCTP	Phosphatidylcholine transfer protein [Homo sapiens]	92.8176	-0.521301	0.574143	-0.907963	0.363898	0.999962
g42105	198434327	PREDICTED: similar to expressed hypothetical protein [Ciona intestinalis]	6.3425	1.23928	1.36507	0.907851	0.363957	0.999962
g16177	g16177	g16177|introns:0|%transcript_support:0	7.10829	1.85373	2.04222	0.907704	0.364035	0.999962
g61940	UXT	Protein UXT [Homo sapiens]	28.9412	-0.609488	0.671465	-0.907698	0.364038	0.999962
g23188	g23188	g23188|introns:2|%transcript_support:100	4.42124	1.28083	1.41126	0.907577	0.364102	0.999962
g1080	198420509	PREDICTED: hypothetical protein [Ciona intestinalis]	11.8759	-1.14579	1.26274	-0.907381	0.364206	0.999962
g949	g949	g949|introns:1|%transcript_support:0	3.75876	-1.97484	2.17654	-0.90733	0.364232	0.999962
g10153	Fbxl20	F-box/LRR-repeat protein 20 [Mus musculus]	15.0631	-1.29842	1.43135	-0.907131	0.364338	0.999962
g406	Scp2	Non-specific lipid-transfer protein [Mus musculus]	175.985	0.943129	1.03969	0.907122	0.364342	0.999962
g1039	g1039	g1039|introns:7|%transcript_support:69.2	3.59446	-1.3511	1.48967	-0.906977	0.364419	0.999962
g46282	g46282	g46282|introns:7|%transcript_support:92.9	270.153	-1.11056	1.22468	-0.906819	0.364503	0.999962
g49949	260822609	hypothetical protein BRAFLDRAFT_120072 [Branchiostoma floridae]	9.15099	-1.30156	1.43539	-0.906768	0.364529	0.999962
g12760	RAD21	Double-strand-break repair protein rad21 homolog [Homo sapiens]	4.19359	-1.60251	1.76757	-0.906617	0.364609	0.999962
g60665	Chst1	Carbohydrate sulfotransferase 1 [Mus musculus]	4.18747	-1.20287	1.32707	-0.906412	0.364718	0.999962
g6016	AIDA	Axin interactor, dorsalization-associated protein [Homo sapiens]	67.0111	1.1017	1.21587	0.906104	0.364881	0.999962
g27204	MAPK8IP2	C-Jun-amino-terminal kinase-interacting protein 2 [Homo sapiens]	2.74039	-1.00133	1.10517	-0.906037	0.364916	0.999962
g58730	ULK2	Serine/threonine-protein kinase ULK2 [Homo sapiens]	0.889317	2.05366	2.26742	0.905725	0.365081	0.999962
g62439	g62439	g62439|introns:1|%transcript_support:50	7.08995	-1.52472	1.68354	-0.905663	0.365114	0.999962
g20833	g20833	g20833|introns:1|%transcript_support:33.3	0.941065	-2.04267	2.2556	-0.905596	0.36515	0.999962
g30393	g30393	g30393|introns:1|%transcript_support:50	6.60939	-1.52779	1.68728	-0.905475	0.365214	0.999962
g4625	Angptl1	Angiopoietin-related protein 1 [Mus musculus]	6.34878	-1.38872	1.5338	-0.905412	0.365247	0.999962
g69674	g69674	g69674|introns:2|%transcript_support:0	3.15192	-1.43181	1.58231	-0.904885	0.365526	0.999962
g55829	Kif9	Kinesin-like protein KIF9 [Mus musculus]	32.079	0.884525	0.977636	0.904759	0.365593	0.999962
g60467	g60467	g60467|introns:0|%transcript_support:0	2.55223	-1.96394	2.17069	-0.904751	0.365597	0.999962
g58022	g58022	g58022|introns:0|%transcript_support:100	4.95489	-1.25402	1.38609	-0.904718	0.365615	0.999962
g20633	g20633	g20633|introns:0|%transcript_support:100	1.99977	-1.52014	1.68029	-0.904692	0.365629	0.999962
g9610	SLC6A11	Sodium- and chloride-dependent GABA transporter 3 [Homo sapiens]	14.4437	-1.1683	1.29147	-0.904626	0.365663	0.999962
g45381	Pdha1	Pyruvate dehydrogenase E1 component subunit alpha, somatic form, mitochondrial [Mus musculus]	131.468	-1.16082	1.2835	-0.904417	0.365774	0.999962
g47349	g47349	g47349|introns:1|%transcript_support:50	11.1874	-0.887502	0.981348	-0.90437	0.365799	0.999962
g26843	SLC5A8	Sodium-coupled monocarboxylate transporter 1 [Homo sapiens]	3.85382	-1.63753	1.81072	-0.904354	0.365808	0.999962
g32702	MRPS25	28S ribosomal protein S25, mitochondrial [Homo sapiens]	25.0161	-0.863296	0.954807	-0.904157	0.365912	0.999962
g35443	SURF2	Surfeit locus protein 2 [Homo sapiens]	33.0408	-0.557261	0.616412	-0.904039	0.365975	0.999962
g2800	195439724	GK12566 [Drosophila willistoni]	3.66536	0.921093	1.01893	0.903978	0.366007	0.999962
g34925	g34925	g34925|introns:2|%transcript_support:0	0.89458	2.71865	3.00752	0.903952	0.366021	0.999962
g26766	Agxt2l1	Alanine--glyoxylate aminotransferase 2-like 1 [Mus musculus]	35.2795	-0.590369	0.653127	-0.903911	0.366042	0.999962
g11877	g11877	g11877|introns:1|%transcript_support:0	6.4469	-2.28654	2.53014	-0.903721	0.366143	0.999962
g22720	ZMYM1	Zinc finger MYM-type protein 1 [Homo sapiens]	7.89225	-0.948815	1.04999	-0.903639	0.366187	0.999962
g10160	Loxhd1	Lipoxygenase homology domain-containing protein 1 [Mus musculus]	3.92905	-1.19738	1.32507	-0.903636	0.366188	0.999962
g35108	MRF	Myelin gene regulatory factor [Mus musculus]	2.36173	-1.19043	1.31746	-0.903582	0.366217	0.999962
g13683	CELSR2	Cadherin EGF LAG seven-pass G-type receptor 2 [Homo sapiens]	5.37352	-1.90366	2.10694	-0.903522	0.366249	0.999962
g2708	g2708	g2708|introns:2|%transcript_support:60	10.3087	1.01406	1.12243	0.903448	0.366288	0.999962
g53747	g53747	g53747|introns:0|%transcript_support:0	9.17422	1.08979	1.20628	0.903429	0.366298	0.999962
g15931	g15931	g15931|introns:3|%transcript_support:83.3	4.71526	-1.79454	1.98653	-0.903358	0.366336	0.999962
g10384	TMEM8B	Transmembrane protein 8B [Homo sapiens]	6.74159	1.1811	1.30748	0.903345	0.366343	0.999962
g6520	KSR2	Kinase suppressor of Ras 2 [Homo sapiens]	2.44485	-1.59107	1.7618	-0.903096	0.366475	0.999962
g4205	g4205	g4205|introns:2|%transcript_support:0	0.989371	2.04513	2.26481	0.903003	0.366524	0.999962
g67659	g67659	g67659|introns:2|%transcript_support:0	5.8595	-1.09938	1.21755	-0.902943	0.366556	0.999962
g27794	Serpinb11	Serpin B11 [Mus musculus]	60.4914	0.933407	1.03375	0.902935	0.36656	0.999962
g3672	g3672	g3672|introns:0|%transcript_support:100	14.649	1.14371	1.26668	0.902919	0.366569	0.999962
g18362	g18362	g18362|introns:1|%transcript_support:0	2.79705	-1.53498	1.70013	-0.902861	0.366599	0.999962
g46172	g46172	g46172|introns:3|%transcript_support:100	1.83237	-1.82946	2.02632	-0.902846	0.366608	0.999962
g48865	PKHD1L1	Fibrocystin-L [Homo sapiens]	3.5365	-2.17573	2.40996	-0.902809	0.366627	0.999962
g6729	Fan1	Fanconi-associated nuclease 1 [Mus musculus]	33.6582	0.812471	0.900045	0.9027	0.366685	0.999962
g68005	TECR	Trans-2,3-enoyl-CoA reductase [Homo sapiens]	14.2184	-1.21365	1.34449	-0.90268	0.366695	0.999962
g63225	Itsn1	Intersectin-1 [Mus musculus]	5.79635	-0.751843	0.833183	-0.902375	0.366858	0.999962
g10229	g10229	g10229|introns:11|%transcript_support:100	8.00639	-1.10493	1.22457	-0.902302	0.366897	0.999962
g18017	313238444	unnamed protein product [Oikopleura dioica]	5.35798	-1.78991	1.98371	-0.902301	0.366897	0.999962
g27260	g27260	g27260|introns:0|%transcript_support:0	1.37046	-1.47085	1.63059	-0.902039	0.367036	0.999962
g17410	g17410	g17410|introns:0|%transcript_support:0	0.844285	2.71447	3.00953	0.901957	0.36708	0.999962
g12164	g12164	g12164|introns:1|%transcript_support:50	2.54806	-1.95676	2.16961	-0.901894	0.367113	0.999962
g20574	g20574	g20574|introns:0|%transcript_support:100	1372.96	-0.697298	0.773229	-0.901799	0.367163	0.999962
g20616	g20616	g20616|introns:0|%transcript_support:100	0.597953	2.72704	3.02464	0.901607	0.367266	0.999962
g25017	g25017	g25017|introns:0|%transcript_support:0	0.566757	2.72704	3.02464	0.901607	0.367266	0.999962
g25609	g25609	g25609|introns:1|%transcript_support:0	0.566757	2.72704	3.02464	0.901607	0.367266	0.999962
g29333	g29333	g29333|introns:0|%transcript_support:100	0.566757	2.72704	3.02464	0.901607	0.367266	0.999962
g53592	g53592	g53592|introns:1|%transcript_support:66.7	0.566757	2.72704	3.02464	0.901607	0.367266	0.999962
g58234	g58234	g58234|introns:1|%transcript_support:50	0.566757	2.72704	3.02464	0.901607	0.367266	0.999962
g67803	g67803	g67803|introns:1|%transcript_support:0	0.566757	2.72704	3.02464	0.901607	0.367266	0.999962
g68020	g68020	g68020|introns:0|%transcript_support:100	0.566757	2.72704	3.02464	0.901607	0.367266	0.999962
g7017	PKHD1L1	Fibrocystin-L [Homo sapiens]	0.566757	2.72704	3.02464	0.901607	0.367266	0.999962
g63277	g63277	g63277|introns:0|%transcript_support:0	3.39809	-2.24904	2.49457	-0.901575	0.367283	0.999962
g50236	g50236	g50236|introns:3|%transcript_support:57.1	3.71579	-2.11214	2.34281	-0.90154	0.367301	0.999962
g11695	198416500	PREDICTED: similar to Coiled-coil domain-containing protein 34 (Renal carcinoma antigen NY-REN-41) [Ciona intestinalis]	56.9393	0.64933	0.720286	0.90149	0.367328	0.999962
g13462	g13462	g13462|introns:1|%transcript_support:0	3.06454	-1.4586	1.61826	-0.901343	0.367406	0.999962
g68224	Synj1	Synaptojanin-1 [Mus musculus]	8.38902	1.00182	1.11151	0.901315	0.367421	0.999962
g31369	SIPA1L1	Signal-induced proliferation-associated 1-like protein 1 [Homo sapiens]	5.34598	-0.948429	1.05228	-0.901309	0.367424	0.999962
g7384	Gtpbp1	GTP-binding protein 1 [Mus musculus]	19.9099	0.574789	0.63775	0.901276	0.367441	0.999962
g50987	g50987	g50987|introns:0|%transcript_support:0	2.22917	2.68743	2.983	0.900916	0.367633	0.999962
g33004	Slc9a3r1	Na(+)/H(+) exchange regulatory cofactor NHE-RF1 [Mus musculus]	6.34949	1.44758	1.60681	0.900902	0.36764	0.999962
g15295	g15295	g15295|introns:0|%transcript_support:100	7.03751	-1.64812	1.83015	-0.900537	0.367835	0.999962
g26815	g26815	g26815|introns:2|%transcript_support:0	0.978615	-2.25806	2.5078	-0.900413	0.3679	0.999962
g58456	g58456	g58456|introns:1|%transcript_support:50	56.3592	-1.07146	1.18998	-0.900401	0.367907	0.999962
g5245	Alox5	Arachidonate 5-lipoxygenase [Mus musculus]	4.26728	-1.36139	1.51219	-0.900277	0.367973	0.999962
g4728	NPHP3	Nephrocystin-3 [Homo sapiens]	2.60784	-1.05616	1.17325	-0.9002	0.368014	0.999962
g55132	g55132	g55132|introns:1|%transcript_support:100	4.88903	-1.08896	1.20972	-0.900177	0.368026	0.999962
g69074	C7orf63	Uncharacterized protein C7orf63 [Homo sapiens]	69.3674	0.777753	0.864076	0.900099	0.368068	0.999962
g70692	Fbxl8	F-box/LRR-repeat protein 8 [Mus musculus]	9.81897	1.0812	1.20152	0.899861	0.368194	0.999962
g875	g875	g875|introns:1|%transcript_support:50	4.46034	-1.06374	1.18222	-0.899785	0.368235	0.999962
g38231	Slc43a2	Large neutral amino acids transporter small subunit 4 [Mus musculus]	13.5979	1.24605	1.38487	0.89976	0.368248	0.999962
g28411	g28411	g28411|introns:0|%transcript_support:100	2.53093	1.4568	1.61921	0.899699	0.368281	0.999962
g54679	Pol	Retrovirus-related Pol polyprotein LINE-1 [Mus musculus]	3.39586	-2.48822	2.7659	-0.899605	0.36833	0.999962
g50572	g50572	g50572|introns:3|%transcript_support:71.4	14.6468	-0.692935	0.770271	-0.899599	0.368333	0.999962
g65818	ZNF709	Zinc finger protein 709 [Homo sapiens]	3.53872	-1.95793	2.17734	-0.89923	0.36853	0.999962
g1502	g1502	g1502|introns:1|%transcript_support:50	4.68437	-1.32392	1.4724	-0.899157	0.368569	0.999962
g62181	g62181	g62181|introns:1|%transcript_support:0	22.0997	-1.4004	1.5576	-0.899076	0.368612	0.999962
g26275	g26275	g26275|introns:6|%transcript_support:81.8	161.146	-1.5961	1.77571	-0.898853	0.368731	0.999962
g5701	Chrna7	Neuronal acetylcholine receptor subunit alpha-7 [Mus musculus]	7.71516	-1.14606	1.27504	-0.898847	0.368734	0.999962
g28762	PARP15	Poly [ADP-ribose] polymerase 15 [Homo sapiens]	25.1758	-0.746789	0.83113	-0.898523	0.368907	0.999962
g2037	g2037	g2037|introns:1|%transcript_support:0	3.17306	-0.986731	1.09827	-0.898439	0.368952	0.999962
g69896	g69896	g69896|introns:0|%transcript_support:0	11.0246	1.44665	1.6102	0.898428	0.368958	0.999962
g2064	Rac1	Ras-related C3 botulinum toxin substrate 1 [Mus musculus]	3.1652	-0.960606	1.06923	-0.898405	0.36897	0.999962
g10550	g10550	g10550|introns:1|%transcript_support:33.3	1.22017	2.68753	2.99151	0.898385	0.36898	0.999962
g52272	SUPT5H	Transcription elongation factor SPT5 [Homo sapiens]	38.7051	-0.664414	0.739665	-0.898264	0.369045	0.999962
g1927	g1927	g1927|introns:1|%transcript_support:33.3	2.55426	-1.11844	1.24519	-0.898209	0.369074	0.999962
g37602	GTPBP4	Nucleolar GTP-binding protein 1 [Homo sapiens]	7.78042	2.16378	2.40902	0.898203	0.369077	0.999962
g31344	g31344	g31344|introns:1|%transcript_support:0	5.01617	-2.54513	2.83375	-0.89815	0.369106	0.999962
g33835	NPHP4	Nephrocystin-4 [Homo sapiens]	3.99979	-1.0621	1.18256	-0.898137	0.369112	0.999962
g42635	g42635	g42635|introns:1|%transcript_support:0	5.40556	-1.03183	1.14889	-0.898115	0.369124	0.999962
g41199	Slc6a2	Sodium-dependent noradrenaline transporter [Mus musculus]	11.3476	-0.829468	0.923642	-0.89804	0.369164	0.999962
g44580	g44580	g44580|introns:0|%transcript_support:100	2.49883	-1.78698	1.9899	-0.898028	0.369171	0.999962
g64945	CCDC147	Coiled-coil domain-containing protein 147 [Homo sapiens]	32.4811	-0.821594	0.914922	-0.897993	0.369189	0.999962
g54819	g54819	g54819|introns:2|%transcript_support:100	16.0164	-0.760073	0.846492	-0.89791	0.369234	0.999962
g46735	UFD1L	Ubiquitin fusion degradation protein 1 homolog [Homo sapiens]	4.68361	1.5065	1.6779	0.897845	0.369268	0.999962
g55685	g55685	g55685|introns:0|%transcript_support:0	6.6344	0.956058	1.06489	0.897796	0.369294	0.999962
g27752	g27752	g27752|introns:0|%transcript_support:0	0.917823	2.39295	2.66567	0.897692	0.36935	0.999962
g54655	g54655	g54655|introns:0|%transcript_support:100	8.78514	0.877034	0.977007	0.897674	0.369359	0.999962
g67964	Prss2	Anionic trypsin-2 [Mus musculus]	7555.99	0.569731	0.634691	0.897652	0.369371	0.999962
g43193	FAM166B	Protein FAM166B [Homo sapiens]	3.83715	-1.96919	2.19447	-0.897342	0.369537	0.999962
g22850	DEPDC1B	DEP domain-containing protein 1B [Homo sapiens]	1.44966	1.60875	1.79285	0.897314	0.369551	0.999962
g8739	ZNF234	Zinc finger protein 234 [Homo sapiens]	3.43899	-2.19895	2.4506	-0.897313	0.369552	0.999962
g56793	SDR16C5	Epidermal retinol dehydrogenase 2 [Homo sapiens]	68.0865	0.743793	0.828939	0.897284	0.369567	0.999962
g65578	WDR75	WD repeat-containing protein 75 [Homo sapiens]	8.02294	-1.78168	1.9858	-0.897214	0.369605	0.999962
g30492	198429603	PREDICTED: similar to predicted protein [Ciona intestinalis]	81.8651	-0.64678	0.720884	-0.897204	0.36961	0.999962
g22216	DUOXA1	Dual oxidase maturation factor 1 [Homo sapiens]	7.29427	-1.21919	1.35901	-0.897118	0.369656	0.999962
g30178	g30178	g30178|introns:2|%transcript_support:0	2.41932	-1.59622	1.77958	-0.896963	0.369739	0.999962
g61822	g61822	g61822|introns:0|%transcript_support:100	3.01579	-1.04595	1.16631	-0.896803	0.369824	0.999962
g36619	g36619	g36619|introns:2|%transcript_support:100	6.40451	-1.36181	1.51869	-0.896699	0.36988	0.999962
g65523	Pol	Retrovirus-related Pol polyprotein LINE-1 [Mus musculus]	13.0453	-1.02216	1.13999	-0.896635	0.369914	0.999962
g6413	g6413	g6413|introns:3|%transcript_support:100	4.1851	-1.02866	1.14733	-0.896571	0.369948	0.999962
g41904	PMPCA	Mitochondrial-processing peptidase subunit alpha [Homo sapiens]	8.21969	-0.711421	0.793617	-0.896429	0.370024	0.999962
g4579	OSR1	Protein odd-skipped-related 1 [Homo sapiens]	7.84718	-0.789018	0.880243	-0.896364	0.370058	0.999962
g31005	g31005	g31005|introns:0|%transcript_support:100	3.98408	1.37203	1.5307	0.896344	0.370069	0.999962
g25118	g25118	g25118|introns:0|%transcript_support:0	0.590836	2.70924	3.02285	0.896253	0.370118	0.999962
g45476	g45476	g45476|introns:8|%transcript_support:100	1.76192	1.37657	1.53629	0.896032	0.370236	0.999962
g65936	g65936	g65936|introns:5|%transcript_support:36.4	4.86281	-1.23535	1.37913	-0.895745	0.370389	0.999962
g27921	g27921	g27921|introns:1|%transcript_support:50	1.23122	-1.73925	1.9419	-0.89564	0.370445	0.999962
g43211	g43211	g43211|introns:1|%transcript_support:66.7	8.18126	0.975177	1.08884	0.895609	0.370462	0.999962
g32540	TMTC2	Transmembrane and TPR repeat-containing protein 2 [Homo sapiens]	3.0461	-1.32778	1.48257	-0.895596	0.370469	0.999962
g15117	g15117	g15117|introns:1|%transcript_support:100	39.9259	1.04598	1.16792	0.895589	0.370472	0.999962
g19359	DNAH14	Dynein heavy chain 14, axonemal [Homo sapiens]	5.09711	-2.26846	2.53379	-0.895284	0.370636	0.999962
g37842	g37842	g37842|introns:1|%transcript_support:100	0.987096	-2.56877	2.86929	-0.895262	0.370647	0.999962
g57575	CDK5R1	Cyclin-dependent kinase 5 activator 1 [Homo sapiens]	10.4133	-1.15339	1.28847	-0.895161	0.370701	0.999962
g59286	g59286	g59286|introns:2|%transcript_support:75	13.5383	-0.871734	0.974003	-0.895001	0.370787	0.999962
g10702	g10702	g10702|introns:1|%transcript_support:33.3	2.47422	-2.41965	2.7037	-0.894939	0.37082	0.999962
g60963	Atcay	Caytaxin [Mus musculus]	2.31128	1.31944	1.47448	0.89485	0.370867	0.999962
g58853	TAPT1	Transmembrane anterior posterior transformation protein 1 homolog [Homo sapiens]	3.94674	-1.06569	1.19102	-0.894772	0.370909	0.999962
g37240	g37240	g37240|introns:1|%transcript_support:0	6.15207	-1.28229	1.43309	-0.89477	0.37091	0.999962
g16996	Ttc12	Tetratricopeptide repeat protein 12 [Mus musculus]	17.6635	-0.807384	0.902595	-0.894513	0.371047	0.999962
g19218	g19218	g19218|introns:2|%transcript_support:0	2.27301	1.85701	2.07662	0.894244	0.371191	0.999962
g9730	g9730	g9730|introns:5|%transcript_support:77.8	4.2525	-0.954181	1.06732	-0.893994	0.371325	0.999962
g53599	g53599	g53599|introns:1|%transcript_support:50	9.28947	-2.09665	2.34537	-0.893953	0.371347	0.999962
g53220	PIGN	GPI ethanolamine phosphate transferase 1 [Homo sapiens]	2.84954	1.12256	1.25606	0.893717	0.371474	0.999962
g9120	g9120	g9120|introns:1|%transcript_support:50	8.81091	-1.60556	1.79654	-0.893695	0.371485	0.999962
g3751	Psmd3	26S proteasome non-ATPase regulatory subunit 3 [Mus musculus]	76.9387	0.755289	0.845241	0.893578	0.371548	0.999962
g54346	TF	Serotransferrin [Homo sapiens]	458.925	1.09267	1.22292	0.893495	0.371592	0.999962
g22711	GAK	Cyclin-G-associated kinase [Homo sapiens]	1.82175	-1.37698	1.54128	-0.893401	0.371642	0.999962
g11639	198435574	PREDICTED: absent, small, or homeotic discs 1 homolog [Ciona intestinalis]	32.8414	-0.753858	0.843834	-0.893373	0.371657	0.999962
g63604	Gfpt2	Glucosamine--fructose-6-phosphate aminotransferase [isomerizing] 2 [Mus musculus]	42.2305	0.931098	1.0424	0.893229	0.371735	0.999962
g62122	MLF1	Myeloid leukemia factor 1 [Homo sapiens]	21.9399	-0.923462	1.03402	-0.893082	0.371813	0.999962
g8160	CLDN7	Claudin-7 [Homo sapiens]	34.4423	-0.707749	0.792877	-0.892634	0.372053	0.999962
g48113	Tmem131	Transmembrane protein 131 [Mus musculus]	1.43684	1.25534	1.40643	0.892573	0.372086	0.999962
g8586	g8586	g8586|introns:6|%transcript_support:100	3.54013	-1.96138	2.19766	-0.892483	0.372134	0.999962
g61876	CYP2R1	Vitamin D 25-hydroxylase [Homo sapiens]	26.733	-0.62338	0.698496	-0.892461	0.372146	0.999962
g18617	TBC1D1	TBC1 domain family member 1 [Homo sapiens]	22.0469	-0.755637	0.846719	-0.892429	0.372163	0.999962
g2675	Kcnj2	Inward rectifier potassium channel 2 [Mus musculus]	5.99064	-1.35306	1.51623	-0.892387	0.372185	0.999962
g58323	g58323	g58323|introns:3|%transcript_support:14.3	3.98946	1.49903	1.67999	0.892286	0.37224	0.999962
g42172	g42172	g42172|introns:1|%transcript_support:0	3.92379	2.10254	2.35639	0.892271	0.372248	0.999962
g6510	Syncrip	Heterogeneous nuclear ribonucleoprotein Q [Mus musculus]	55.2423	0.914753	1.02532	0.892166	0.372304	0.999962
g68774	g68774	g68774|introns:0|%transcript_support:100	4.53258	0.964227	1.0808	0.892145	0.372315	0.999962
g59706	g59706	g59706|introns:3|%transcript_support:71.4	2.1208	1.57429	1.76538	0.89176	0.372521	0.999962
g6963	Mltk	Mitogen-activated protein kinase kinase kinase MLT [Mus musculus]	13.6613	-1.04657	1.17366	-0.891715	0.372546	0.999962
g43995	Sult6b1	Sulfotransferase 6B1 [Mus musculus]	19.5589	1.46512	1.64318	0.891638	0.372587	0.999962
g50268	EXOSC8	Exosome complex component RRP43 [Homo sapiens]	69.288	0.442308	0.49615	0.891482	0.372671	0.999962
g19029	KIF17	Kinesin-like protein KIF17 [Homo sapiens]	4.65278	-1.17518	1.31828	-0.891445	0.37269	0.999962
g26636	g26636	g26636|introns:0|%transcript_support:100	7.68597	-1.0156	1.14	-0.890871	0.372998	0.999962
g58412	KIDINS220	Kinase D-interacting substrate of 220 kDa [Homo sapiens]	10.5764	-0.839117	0.941914	-0.890864	0.373002	0.999962
g22996	DST	Dystonin [Homo sapiens]	18.9159	-0.980627	1.1009	-0.89075	0.373063	0.999962
g62078	GSN	Gelsolin [Homo sapiens]	5.93205	-1.74102	1.95471	-0.890681	0.3731	0.999962
g2938	g2938	g2938|introns:2|%transcript_support:33.3	2.01705	1.62417	1.82354	0.890669	0.373107	0.999962
g2152	STMN4	Stathmin-4 [Homo sapiens]	100.988	0.593207	0.66613	0.890527	0.373183	0.999962
g32810	g32810	g32810|introns:1|%transcript_support:50	1.23796	2.60666	2.92795	0.890266	0.373323	0.999962
g25208	Brk1	Protein BRICK1 [Mus musculus]	54.0788	0.687645	0.772609	0.890029	0.37345	0.999962
g69754	g69754	g69754|introns:2|%transcript_support:100	10.3662	1.03723	1.1654	0.890021	0.373454	0.999962
g14038	g14038	g14038|introns:1|%transcript_support:50	6.36195	-0.871679	0.97963	-0.889805	0.373571	0.999962
g13418	Dnah5	Dynein heavy chain 5, axonemal [Mus musculus]	0.890928	1.6029	1.80143	0.889789	0.373579	0.999962
g31991	g31991	g31991|introns:2|%transcript_support:0	1.57897	-2.16406	2.43228	-0.889725	0.373614	0.999962
g28342	KIF11	Kinesin-like protein KIF11 [Homo sapiens]	0.985435	1.49583	1.68138	0.889649	0.373654	0.999962
g50269	g50269	g50269|introns:1|%transcript_support:33.3	2.43275	-1.79317	2.01578	-0.889567	0.373699	0.999962
g38777	g38777	g38777|introns:5|%transcript_support:45.5	23.9414	-0.803876	0.903695	-0.889543	0.373711	0.999962
g55754	g55754	g55754|introns:0|%transcript_support:100	4.75397	-2.49035	2.80024	-0.889332	0.373825	0.999962
g25029	NAA25	N-alpha-acetyltransferase 25, NatB auxiliary subunit [Homo sapiens]	6.55229	-1.07158	1.20498	-0.889298	0.373843	0.999962
g67987	Srsf2	Serine/arginine-rich splicing factor 2 [Mus musculus]	15.3397	1.10369	1.24128	0.889159	0.373918	0.999962
g45043	KLHDC9	Kelch domain-containing protein 9 [Homo sapiens]	3.8033	-1.13908	1.28118	-0.88908	0.37396	0.999962
g3537	SELP	P-selectin [Homo sapiens]	3.08081	-1.16861	1.31451	-0.889008	0.373999	0.999962
g63384	g63384	g63384|introns:1|%transcript_support:50	0.968407	-1.37144	1.54289	-0.888876	0.37407	0.999962
g8689	Lta4h	Leukotriene A-4 hydrolase [Mus musculus]	6.91635	-1.18886	1.33802	-0.888522	0.37426	0.999962
g56050	g56050	g56050|introns:0|%transcript_support:0	5.68639	-1.46269	1.64623	-0.888506	0.374268	0.999962
g12914	g12914	g12914|introns:0|%transcript_support:100	0.883027	-1.3887	1.56299	-0.888488	0.374278	0.999962
g13042	g13042	g13042|introns:0|%transcript_support:100	3.48226	-2.18174	2.45568	-0.888445	0.374302	0.999962
g64487	MTFMT	Methionyl-tRNA formyltransferase, mitochondrial [Homo sapiens]	30.2242	-0.702028	0.7902	-0.888418	0.374316	0.999962
g46464	Pdcl3	Phosducin-like protein 3 [Mus musculus]	69.5832	0.731623	0.823517	0.888413	0.374319	0.999962
g36652	THBS1	Thrombospondin-1 [Homo sapiens]	10.1756	1.43453	1.61484	0.888341	0.374357	0.999962
g56032	GALNT2	Polypeptide N-acetylgalactosaminyltransferase 2 [Homo sapiens]	2.57804	-1.36179	1.53345	-0.888056	0.374511	0.999962
g581	g581	g581|introns:2|%transcript_support:100	4.3534	-1.34164	1.51083	-0.888015	0.374533	0.999962
g36841	g36841	g36841|introns:2|%transcript_support:0	3.6774	-1.99473	2.24667	-0.887862	0.374615	0.999962
g67199	198426940	PREDICTED: hypothetical protein [Ciona intestinalis]	7.16311	-1.53658	1.73081	-0.887783	0.374658	0.999962
g796	g796	g796|introns:4|%transcript_support:77.8	21.9451	0.849811	0.957274	0.887741	0.37468	0.999962
g57299	g57299	g57299|introns:0|%transcript_support:0	0.935793	2.03806	2.29628	0.887548	0.374784	0.999962
g56844	CHCHD2	Coiled-coil-helix-coiled-coil-helix domain-containing protein 2, mitochondrial [Homo sapiens]	607.451	0.660067	0.743732	0.887507	0.374806	0.999962
g6303	g6303	g6303|introns:3|%transcript_support:100	4.17169	-1.05454	1.18843	-0.887336	0.374898	0.999962
g67180	KLHL24	Kelch-like protein 24 [Homo sapiens]	3.49463	-1.78592	2.01284	-0.887266	0.374936	0.999962
g15774	Dhrs4	Dehydrogenase/reductase SDR family member 4 [Mus musculus]	6.10434	-1.57626	1.77656	-0.887253	0.374943	0.999962
g42317	g42317	g42317|introns:0|%transcript_support:100	1.30595	2.66004	2.99807	0.887248	0.374945	0.999962
g28398	g28398	g28398|introns:1|%transcript_support:50	2.20811	2.66004	2.99807	0.887248	0.374945	0.999962
g41828	g41828	g41828|introns:1|%transcript_support:0	2.20811	2.66004	2.99807	0.887248	0.374945	0.999962
g57358	g57358	g57358|introns:0|%transcript_support:100	2.20811	2.66004	2.99807	0.887248	0.374945	0.999962
g60841	g60841	g60841|introns:1|%transcript_support:33.3	2.20811	2.66004	2.99807	0.887248	0.374945	0.999962
g66246	g66246	g66246|introns:2|%transcript_support:0	2.20811	2.66004	2.99807	0.887248	0.374945	0.999962
g958	g958	g958|introns:1|%transcript_support:0	2.20811	2.66004	2.99807	0.887248	0.374945	0.999962
g27827	198423551	PREDICTED: hypothetical protein [Ciona intestinalis]	19.8425	0.673035	0.758593	0.887215	0.374963	0.999962
g13844	g13844	g13844|introns:2|%transcript_support:75	2.58532	-1.06854	1.2044	-0.887197	0.374973	0.999962
g35611	Hdac11	Histone deacetylase 11 [Mus musculus]	7.10407	-1.21127	1.36534	-0.88716	0.374993	0.999962
g854	Edf1	Endothelial differentiation-related factor 1 [Mus musculus]	176.711	0.557654	0.628672	0.887034	0.375061	0.999962
g18881	PLSCR1	Phospholipid scramblase 1 [Homo sapiens]	10.8288	-1.18179	1.33234	-0.887001	0.375078	0.999962
g8763	g8763	g8763|introns:2|%transcript_support:0	5.83069	-0.872606	0.983808	-0.886968	0.375096	0.999962
g36003	g36003	g36003|introns:2|%transcript_support:0	3.4309	-2.14941	2.42367	-0.88684	0.375165	0.999962
g45803	g45803	g45803|introns:0|%transcript_support:100	1.15086	-2.25223	2.53962	-0.886839	0.375166	0.999962
g66971	PGS1	CDP-diacylglycerol--glycerol-3-phosphate 3-phosphatidyltransferase, mitochondrial [Homo sapiens]	13.9238	-0.805811	0.908691	-0.886782	0.375196	0.999962
g3560	TOPBP1	DNA topoisomerase 2-binding protein 1 [Homo sapiens]	3.75183	-1.42581	1.6079	-0.88675	0.375213	0.999962
g63764	g63764	g63764|introns:0|%transcript_support:100	3.40031	-2.45156	2.76491	-0.886668	0.375257	0.999962
g20736	Cyp2c29	Cytochrome P450 2C29 [Mus musculus]	9.46579	-1.0392	1.17205	-0.886651	0.375267	0.999962
g20206	g20206	g20206|introns:4|%transcript_support:55.6	3.57387	-1.89941	2.14228	-0.886628	0.375279	0.999962
g70209	g70209	g70209|introns:1|%transcript_support:100	2.3942	-0.894279	1.00865	-0.886608	0.37529	0.999962
g54616	ADAMTS15	A disintegrin and metalloproteinase with thrombospondin motifs 15 [Homo sapiens]	23.6168	0.880409	0.993053	0.886568	0.375312	0.999962
g11662	g11662	g11662|introns:3|%transcript_support:60	2.59834	-1.0336	1.16585	-0.886567	0.375312	0.999962
g1387	g1387	g1387|introns:7|%transcript_support:92.9	8.43292	-1.11818	1.26125	-0.886567	0.375312	0.999962
g57659	g57659	g57659|introns:0|%transcript_support:100	2.47748	-2.39631	2.70366	-0.886322	0.375444	0.999962
g59133	CPNE5	Copine-5 [Homo sapiens]	2.27598	1.60342	1.80929	0.886214	0.375502	0.999962
g1775	198425360	PREDICTED: notochord specific gene 9 protein [Ciona intestinalis]	34.7682	-0.743147	0.838588	-0.886189	0.375516	0.999962
g59055	g59055	g59055|introns:1|%transcript_support:0	6.51939	-2.18896	2.47051	-0.886037	0.375597	0.999962
g47082	Nanos2	Nanos homolog 2 [Mus musculus]	7.17574	-1.46313	1.65133	-0.886033	0.375599	0.999962
g17985	g17985	g17985|introns:3|%transcript_support:0	1.22487	2.65472	2.99636	0.885981	0.375628	0.999962
g68485	g68485	g68485|introns:4|%transcript_support:0	3.26607	-1.34117	1.51393	-0.885884	0.37568	0.999962
g57154	g57154	g57154|introns:0|%transcript_support:0	9.4768	-1.27492	1.43919	-0.885859	0.375694	0.999962
g61720	Twf2	Twinfilin-2 [Mus musculus]	4.04662	-1.54326	1.74221	-0.885806	0.375722	0.999962
g49210	DZANK1	Double zinc ribbon and ankyrin repeat-containing protein 1 [Homo sapiens]	6.18454	-0.973542	1.09913	-0.885739	0.375758	0.999962
g28886	g28886	g28886|introns:0|%transcript_support:100	112.544	0.840336	0.948777	0.885705	0.375777	0.999962
g9168	g9168	g9168|introns:0|%transcript_support:100	12.2794	-0.942962	1.06465	-0.885702	0.375778	0.999962
g56024	g56024	g56024|introns:0|%transcript_support:100	5.98962	-1.16559	1.31603	-0.885689	0.375785	0.999962
g54044	g54044	g54044|introns:0|%transcript_support:100	3.3222	-1.05641	1.19286	-0.885606	0.37583	0.999962
g16750	Ptpre	Receptor-type tyrosine-protein phosphatase epsilon [Mus musculus]	5.32914	1.26224	1.42553	0.88545	0.375914	0.999962
g2518	Bai2	Brain-specific angiogenesis inhibitor 2 [Mus musculus]	127.469	-0.833646	0.941495	-0.88545	0.375914	0.999962
g22481	LRIG2	Leucine-rich repeats and immunoglobulin-like domains protein 2 [Homo sapiens]	44.8489	0.934749	1.05593	0.885234	0.37603	0.999962
g54104	g54104	g54104|introns:3|%transcript_support:83.3	11.0517	-0.99885	1.12851	-0.885107	0.376099	0.999962
g51893	g51893	g51893|introns:2|%transcript_support:0	2.5105	2.59527	2.93252	0.884996	0.376159	0.999962
g64162	g64162	g64162|introns:3|%transcript_support:100	15.1968	-1.05022	1.18683	-0.884897	0.376212	0.999962
g36121	g36121	g36121|introns:2|%transcript_support:75	1.10954	1.15013	1.30008	0.884664	0.376338	0.999962
g32069	g32069	g32069|introns:0|%transcript_support:0	3.5274	-2.16438	2.44657	-0.884659	0.376341	0.999962
g36314	Tbc1d9	TBC1 domain family member 9 [Mus musculus]	3.5274	-2.16438	2.44657	-0.884659	0.376341	0.999962
g33355	g33355	g33355|introns:4|%transcript_support:0	0.890428	-1.66595	1.88372	-0.884395	0.376483	0.999962
g2604	Theg	Testicular haploid expressed gene protein [Mus musculus]	28.8788	-1.1195	1.26587	-0.884368	0.376497	0.999962
g21720	ZAN	Zonadhesin [Homo sapiens]	8.01857	-1.24836	1.41161	-0.884357	0.376504	0.999962
g63905	198423307	PREDICTED: similar to viral A-type inclusion protein, putative [Ciona intestinalis]	17.5029	-1.26575	1.43149	-0.884222	0.376576	0.999962
g70846	Pol	Retrovirus-related Pol polyprotein LINE-1 [Mus musculus]	4.49554	1.82354	2.06232	0.88422	0.376577	0.999962
g43093	g43093	g43093|introns:0|%transcript_support:100	3.45282	-2.39895	2.71358	-0.884053	0.376667	0.999962
g1181	g1181	g1181|introns:1|%transcript_support:50	1.0727	-2.65576	3.0042	-0.884018	0.376687	0.999962
g27588	g27588	g27588|introns:1|%transcript_support:0	1.0727	-2.65576	3.0042	-0.884018	0.376687	0.999962
g30000	g30000	g30000|introns:3|%transcript_support:0	2.4971	-1.71117	1.93569	-0.884013	0.376689	0.999962
g15372	g15372	g15372|introns:4|%transcript_support:62.5	4.52839	-1.37282	1.55316	-0.883885	0.376759	0.999962
g64598	g64598	g64598|introns:1|%transcript_support:100	8.68535	1.95332	2.20996	0.883874	0.376764	0.999962
g32268	ITGA9	Integrin alpha-9 [Homo sapiens]	41.0923	0.615363	0.69648	0.883533	0.376948	0.999962
g66548	TM9SF4	Transmembrane 9 superfamily member 4 [Homo sapiens]	17.979	-1.12739	1.27641	-0.883253	0.377099	0.999962
g4300	g4300	g4300|introns:1|%transcript_support:100	4.21678	-1.39562	1.58014	-0.883226	0.377114	0.999962
g60922	g60922	g60922|introns:1|%transcript_support:50	3.75823	-1.20898	1.36895	-0.883144	0.377158	0.999962
g57307	g57307	g57307|introns:7|%transcript_support:86.7	0.778389	-1.54017	1.74451	-0.882867	0.377308	0.999962
g42618	COMP	Cartilage oligomeric matrix protein [Homo sapiens]	1.62036	-1.86942	2.11754	-0.882827	0.37733	0.999962
g45086	XYLT2	Xylosyltransferase 2 [Homo sapiens]	7.14535	-1.43588	1.6265	-0.8828	0.377345	0.999962
g11433	SDHB	Succinate dehydrogenase [ubiquinone] iron-sulfur subunit, mitochondrial [Homo sapiens]	69.1612	-1.16196	1.31674	-0.882453	0.377532	0.999962
g10066	RBM26	RNA-binding protein 26 [Homo sapiens]	67.8026	0.866724	0.9824	0.882252	0.377641	0.999962
g44116	g44116	g44116|introns:0|%transcript_support:100	2.33824	-1.18119	1.33915	-0.882045	0.377752	0.999962
g4447	g4447	g4447|introns:1|%transcript_support:0	5.56193	-0.83658	0.948492	-0.882011	0.377771	0.999962
g35217	COG6	Conserved oligomeric Golgi complex subunit 6 [Homo sapiens]	8.83145	-1.0195	1.1561	-0.881841	0.377863	0.999962
g60999	C3	Complement C3 [Homo sapiens]	10.8627	1.14882	1.30358	0.881288	0.378162	0.999962
g17517	SLC26A5	Prestin [Homo sapiens]	7.14541	0.97293	1.10419	0.881129	0.378248	0.999962
g451	g451	g451|introns:2|%transcript_support:20	3.47846	-2.12656	2.41364	-0.881059	0.378286	0.999962
g741	g741	g741|introns:0|%transcript_support:100	1.75958	-1.27459	1.44666	-0.881055	0.378288	0.999962
g59555	g59555	g59555|introns:1|%transcript_support:0	4.5135	-1.14096	1.29501	-0.881044	0.378294	0.999962
g68323	g68323	g68323|introns:0|%transcript_support:100	1.20961	1.4991	1.70154	0.881026	0.378303	0.999962
g41192	Rab11fip1	Rab11 family-interacting protein 1 [Mus musculus]	7.5641	-0.909803	1.03268	-0.881012	0.378311	0.999962
g8701	Sgpl1	Sphingosine-1-phosphate lyase 1 [Mus musculus]	10.772	-1.20013	1.36226	-0.88098	0.378328	0.999962
g13891	C3orf19	Uncharacterized protein C3orf19 [Homo sapiens]	2.68819	-1.12936	1.2822	-0.880804	0.378424	0.999962
g52199	g52199	g52199|introns:0|%transcript_support:0	7.54642	-1.50881	1.71318	-0.880706	0.378477	0.999962
g42841	g42841	g42841|introns:4|%transcript_support:87.5	8.47152	-0.948871	1.0775	-0.880625	0.378521	0.999962
g26309	Prss2	Anionic trypsin-2 [Mus musculus]	27782.4	0.672213	0.763415	0.880535	0.37857	0.999962
g31485	g31485	g31485|introns:1|%transcript_support:0	1.38717	-2.49727	2.83612	-0.880522	0.378577	0.999962
g16738	g16738	g16738|introns:1|%transcript_support:100	3.39158	-2.63404	2.99214	-0.88032	0.378686	0.999962
g46331	g46331	g46331|introns:2|%transcript_support:75	3.39158	-2.63404	2.99214	-0.88032	0.378686	0.999962
g50715	g50715	g50715|introns:0|%transcript_support:0	3.39158	-2.63404	2.99214	-0.88032	0.378686	0.999962
g62256	g62256	g62256|introns:0|%transcript_support:0	3.39158	-2.63404	2.99214	-0.88032	0.378686	0.999962
g65023	g65023	g65023|introns:1|%transcript_support:50	3.39158	-2.63404	2.99214	-0.88032	0.378686	0.999962
g63486	g63486	g63486|introns:0|%transcript_support:100	36.9278	-0.724062	0.822511	-0.880308	0.378693	0.999962
g32353	198436853	PREDICTED: similar to predicted protein [Ciona intestinalis]	69.7163	0.689229	0.783131	0.880094	0.378808	0.999962
g35830	g35830	g35830|introns:1|%transcript_support:50	9.29737	-1.26878	1.44179	-0.880001	0.378859	0.999962
g29421	g29421	g29421|introns:1|%transcript_support:100	8.34101	0.7419	0.843108	0.879959	0.378881	0.999962
g69183	NOXRED1	NADP-dependent oxidoreductase domain-containing protein 1 [Homo sapiens]	7.10402	-0.763845	0.868183	-0.87982	0.378957	0.999962
g13257	291236730	PREDICTED: hypothetical protein, partial [Saccoglossus kowalevskii]	8.96707	-1.01684	1.1558	-0.879769	0.378984	0.999962
g3660	g3660	g3660|introns:2|%transcript_support:75	32.6889	-0.528519	0.600807	-0.879682	0.379032	0.999962
g65337	Ddc	Aromatic-L-amino-acid decarboxylase [Mus musculus]	1.39846	1.09517	1.24515	0.879548	0.379104	0.999962
g32028	Ccdc108	Coiled-coil domain-containing protein 108 [Mus musculus]	9.21907	0.844324	0.960412	0.879127	0.379333	0.999962
g38703	g38703	g38703|introns:0|%transcript_support:100	1.53589	-2.12948	2.42238	-0.879088	0.379353	0.999962
g49067	g49067	g49067|introns:0|%transcript_support:0	1.02494	2.23768	2.54569	0.879008	0.379397	0.999962
g48311	CBS	Cystathionine beta-synthase [Homo sapiens]	17.9667	0.936473	1.06542	0.87897	0.379418	0.999962
g58806	g58806	g58806|introns:0|%transcript_support:100	2.46632	-1.56901	1.78511	-0.878942	0.379433	0.999962
g23126	g23126	g23126|introns:3|%transcript_support:100	1.47819	-1.26377	1.43801	-0.878833	0.379492	0.999962
g57769	g57769	g57769|introns:1|%transcript_support:50	2.23491	-1.17077	1.33241	-0.878681	0.379574	0.999962
g42224	COL7A1	Collagen alpha-1(VII) chain [Homo sapiens]	8.10581	-1.33579	1.52053	-0.878506	0.379669	0.999962
g71618	Rnf144a	Probable E3 ubiquitin-protein ligase RNF144A [Mus musculus]	3.16137	-1.48531	1.69089	-0.87842	0.379716	0.999962
g22071	g22071	g22071|introns:5|%transcript_support:90	39.2302	-0.72163	0.821732	-0.878182	0.379845	0.999962
g63570	g63570	g63570|introns:0|%transcript_support:0	1.76463	1.58538	1.80536	0.878151	0.379862	0.999962
g2591	g2591	g2591|introns:5|%transcript_support:45.5	4.62495	0.988849	1.12611	0.878108	0.379885	0.999962
g38906	g38906	g38906|introns:0|%transcript_support:100	1.82007	-2.1129	2.4063	-0.87807	0.379906	0.999962
g31319	Lrrc40	Leucine-rich repeat-containing protein 40 [Mus musculus]	5.51565	-1.22204	1.39178	-0.878039	0.379923	0.999962
g9873	N6AMT1	HemK methyltransferase family member 2 [Homo sapiens]	2.82972	-1.07664	1.22675	-0.877638	0.38014	0.999962
g19650	PPP2R1A	Serine/threonine-protein phosphatase 2A 65 kDa regulatory subunit A alpha isoform [Homo sapiens]	25.366	-0.946333	1.07835	-0.877573	0.380176	0.999962
g45097	g45097	g45097|introns:1|%transcript_support:0	6.36722	-1.76429	2.01053	-0.877522	0.380203	0.999962
g52536	Rab18	Ras-related protein Rab-18 [Mus musculus]	102.286	1.17	1.33334	0.877499	0.380216	0.999962
g4696	TRIM71	Tripartite motif-containing protein 71 [Homo sapiens]	0.606228	2.40683	2.743	0.877445	0.380245	0.999962
g50840	Impact	Protein IMPACT [Mus musculus]	2.87796	-1.63806	1.86703	-0.877363	0.38029	0.999962
g15905	SAP30L	Histone deacetylase complex subunit SAP30L [Homo sapiens]	43.7255	0.825144	0.940523	0.877325	0.38031	0.999962
g49768	CLPTM1	Cleft lip and palate transmembrane protein 1 [Homo sapiens]	58.6757	-0.551102	0.628262	-0.877186	0.380386	0.999962
g53469	g53469	g53469|introns:0|%transcript_support:100	0.642482	2.37773	2.71087	0.87711	0.380427	0.999962
g69572	Hnf1a	Hepatocyte nuclear factor 1-alpha [Mus musculus]	14.5824	-0.720254	0.821172	-0.877105	0.38043	0.999962
g53949	Mov10	Putative helicase MOV-10 [Mus musculus]	21.587	0.752234	0.85777	0.876964	0.380506	0.999962
g2816	CASP2	Caspase-2 [Homo sapiens]	2.53455	-1.50166	1.71287	-0.876697	0.380651	0.999962
g65382	Atp9b	Probable phospholipid-transporting ATPase IIB [Mus musculus]	35.2442	-0.793977	0.905722	-0.876623	0.380692	0.999962
g37436	Ddx20	Probable ATP-dependent RNA helicase DDX20 [Mus musculus]	5.13387	-1.19534	1.36375	-0.876506	0.380755	0.999962
g57206	g57206	g57206|introns:0|%transcript_support:100	6.09247	-1.08616	1.23933	-0.87641	0.380807	0.999962
g6953	198435542	PREDICTED: similar to EDG-3-like [Ciona intestinalis]	2.88675	-1.07427	1.22581	-0.876375	0.380826	0.999962
g27314	Acp1	Low molecular weight phosphotyrosine protein phosphatase [Mus musculus]	117.709	0.621481	0.709221	0.876288	0.380874	0.999962
g32731	Herc4	Probable E3 ubiquitin-protein ligase HERC4 [Mus musculus]	53.2384	1.13427	1.2945	0.876221	0.38091	0.999962
g9828	g9828	g9828|introns:1|%transcript_support:33.3	2.04997	-1.29403	1.47709	-0.876063	0.380996	0.999962
g62842	Ccdc164	Coiled-coil domain-containing protein 164 [Mus musculus]	46.5212	-0.62744	0.716226	-0.876037	0.38101	0.999962
g61316	g61316	g61316|introns:2|%transcript_support:20	0.659291	2.36044	2.69463	0.875977	0.381042	0.999962
g72001	g72001	g72001|introns:5|%transcript_support:70	6.42458	-0.914248	1.04382	-0.875868	0.381102	0.999962
g59285	g59285	g59285|introns:0|%transcript_support:100	831.874	-0.932987	1.06525	-0.875837	0.381119	0.999962
g57432	BCMO1	Beta,beta-carotene 15,15'-monooxygenase [Homo sapiens]	13.4135	-0.700185	0.799595	-0.875675	0.381207	0.999962
g17983	Slc23a1	Solute carrier family 23 member 1 [Mus musculus]	3.19973	-1.31215	1.4986	-0.875581	0.381258	0.999962
g26178	g26178	g26178|introns:0|%transcript_support:100	19.2794	1.03142	1.17802	0.875553	0.381273	0.999962
g58201	CA9	Carbonic anhydrase 9 [Homo sapiens]	0.491712	2.11042	2.41049	0.875518	0.381292	0.999962
g50896	g50896	g50896|introns:11|%transcript_support:81	3.85082	-1.73118	1.97813	-0.875161	0.381486	0.999962
g14139	g14139	g14139|introns:1|%transcript_support:100	14.2228	1.23814	1.41503	0.874994	0.381577	0.999962
g48471	UBLCP1	Ubiquitin-like domain-containing CTD phosphatase 1 [Homo sapiens]	121.968	0.684902	0.782784	0.874956	0.381598	0.999962
g25052	g25052	g25052|introns:4|%transcript_support:62.5	3.87644	-1.01583	1.16107	-0.874908	0.381624	0.999962
g71671	g71671	g71671|introns:1|%transcript_support:0	2.05739	1.82694	2.08824	0.874869	0.381645	0.999962
g70423	g70423	g70423|introns:2|%transcript_support:75	1.16163	-2.24072	2.56134	-0.874824	0.38167	0.999962
g20784	GPR128	Probable G-protein coupled receptor 128 [Homo sapiens]	2.28143	-1.15446	1.31973	-0.874768	0.3817	0.999962
g53344	g53344	g53344|introns:1|%transcript_support:33.3	0.902191	2.62974	3.00661	0.874654	0.381762	0.999962
g20005	g20005	g20005|introns:0|%transcript_support:100	53.3895	0.647147	0.739904	0.874637	0.381771	0.999962
g10054	198421114	PREDICTED: similar to DBH-like monooxygenase protein 1 homolog [Ciona intestinalis]	3.12786	-1.20721	1.38031	-0.874595	0.381794	0.999962
g13387	WDR65	WD repeat-containing protein 65 [Homo sapiens]	38.5599	0.676901	0.773964	0.87459	0.381797	0.999962
g38458	g38458	g38458|introns:1|%transcript_support:33.3	3.79093	-2.26377	2.58853	-0.874542	0.381823	0.999962
g40827	g40827	g40827|introns:0|%transcript_support:0	0.758175	2.31674	2.6496	0.874374	0.381915	0.999962
g36577	g36577	g36577|introns:1|%transcript_support:0	1.29521	-1.32191	1.51187	-0.874352	0.381926	0.999962
g41494	SLC2A1	Solute carrier family 2, facilitated glucose transporter member 1 [Homo sapiens]	3.78773	-1.00167	1.14562	-0.874345	0.381931	0.999962
g41454	g41454	g41454|introns:0|%transcript_support:0	3.39221	-2.61568	2.99188	-0.874259	0.381977	0.999962
g63635	Pol	Retrovirus-related Pol polyprotein LINE-1 [Mus musculus]	3.39221	-2.61568	2.99188	-0.874259	0.381977	0.999962
g15076	Sgpp2	Sphingosine-1-phosphate phosphatase 2 [Mus musculus]	4.62479	-1.2899	1.47557	-0.87417	0.382026	0.999962
g68333	g68333	g68333|introns:0|%transcript_support:100	1.05319	1.56285	1.78793	0.874111	0.382058	0.999962
g60295	g60295	g60295|introns:4|%transcript_support:71.4	49.7025	0.767584	0.878227	0.874015	0.38211	0.999962
g1353	RPLP0	60S acidic ribosomal protein P0 [Homo sapiens]	1719.7	-0.736299	0.842488	-0.873958	0.382141	0.999962
g71971	g71971	g71971|introns:1|%transcript_support:50	5.07344	-1.13816	1.30239	-0.873897	0.382175	0.999962
g40866	g40866	g40866|introns:1|%transcript_support:0	2.21177	2.60721	2.98394	0.873748	0.382255	0.999962
g2100	TTC17	Tetratricopeptide repeat protein 17 [Homo sapiens]	1.23178	1.57813	1.8063	0.873683	0.382291	0.999962
g66603	g66603	g66603|introns:0|%transcript_support:0	3.11697	-1.25125	1.43269	-0.87336	0.382467	0.999962
g2690	g2690	g2690|introns:1|%transcript_support:100	0.572635	2.6402	3.0232	0.873313	0.382492	0.999962
g58042	DNM1	Dynamin-1 [Homo sapiens]	6.73382	-1.319	1.51034	-0.873309	0.382495	0.999962
g16512	g16512	g16512|introns:1|%transcript_support:0	0.731838	-1.45354	1.66443	-0.873296	0.382502	0.999962
g68047	Naalad2	N-acetylated-alpha-linked acidic dipeptidase 2 [Mus musculus]	14.662	1.03759	1.18818	0.873262	0.38252	0.999962
g5991	198437587	PREDICTED: hypothetical protein [Ciona intestinalis]	7.25871	-1.23401	1.41342	-0.873067	0.382627	0.999962
g49870	g49870	g49870|introns:2|%transcript_support:0	2.18036	-1.11459	1.27672	-0.87301	0.382658	0.999962
g44678	Tm9sf1	Transmembrane 9 superfamily member 1 [Mus musculus]	24.8572	-0.901952	1.03315	-0.873008	0.382659	0.999962
g11045	Abcc1	Multidrug resistance-associated protein 1 [Mus musculus]	13.2875	-1.03553	1.18651	-0.872758	0.382795	0.999962
g69958	FOCAD	Focadhesin [Homo sapiens]	8.27117	-0.962517	1.10294	-0.872682	0.382836	0.999962
g39123	g39123	g39123|introns:1|%transcript_support:50	6.87863	-1.4327	1.64209	-0.872481	0.382946	0.999962
g53695	g53695	g53695|introns:8|%transcript_support:41.2	80.3307	0.807078	0.925069	0.872452	0.382962	0.999962
g66879	DNM1L	Dynamin-1-like protein [Homo sapiens]	6.15989	-0.83494	0.95705	-0.87241	0.382985	0.999962
g29493	GMFB	Glia maturation factor beta [Homo sapiens]	16.7362	1.04454	1.19744	0.872313	0.383038	0.999962
g31441	Ube3a	Ubiquitin-protein ligase E3A [Mus musculus]	17.2429	-0.741267	0.849791	-0.872293	0.383048	0.999962
g2295	Rexo1	RNA exonuclease 1 homolog [Mus musculus]	12.6193	-0.74019	0.848688	-0.872158	0.383122	0.999962
g24057	g24057	g24057|introns:4|%transcript_support:12.5	7.06668	-2.0423	2.34172	-0.872138	0.383133	0.999962
g16276	g16276	g16276|introns:1|%transcript_support:50	0.626494	2.6338	3.02003	0.872111	0.383148	0.999962
g16250	g16250	g16250|introns:0|%transcript_support:100	391.216	-0.87572	1.00424	-0.872024	0.383195	0.999962
g33212	g33212	g33212|introns:11|%transcript_support:52.2	2.09644	-1.66496	1.90946	-0.871954	0.383233	0.999962
g53622	g53622	g53622|introns:0|%transcript_support:0	6.98858	-1.17005	1.34198	-0.871884	0.383272	0.999962
g2294	198415631	PREDICTED: similar to prolyl 4-hydroxylase, beta polypeptide, partial [Ciona intestinalis]	4.82545	-1.26639	1.45278	-0.871698	0.383373	0.999962
g37465	g37465	g37465|introns:1|%transcript_support:0	2.02115	1.65694	1.90085	0.871683	0.383381	0.999962
g12322	PI4KB	Phosphatidylinositol 4-kinase beta [Homo sapiens]	7.76527	-1.15086	1.32038	-0.871614	0.383419	0.999962
g45184	TOB2	Protein Tob2 [Homo sapiens]	2.66022	-1.54823	1.7763	-0.871605	0.383424	0.999962
g20370	Kat6a	Histone acetyltransferase KAT6A [Mus musculus]	2.46256	-2.33026	2.67369	-0.871552	0.383453	0.999962
g42540	g42540	g42540|introns:0|%transcript_support:100	2.46256	-2.33026	2.67369	-0.871552	0.383453	0.999962
g3461	g3461	g3461|introns:1|%transcript_support:50	15.0007	-0.678434	0.778568	-0.871387	0.383543	0.999962
g53761	g53761	g53761|introns:0|%transcript_support:0	1.17345	1.45171	1.66602	0.871365	0.383555	0.999962
g31497	g31497	g31497|introns:1|%transcript_support:50	3.89522	0.886881	1.01782	0.871356	0.38356	0.999962
g12176	Slc38a2	Sodium-coupled neutral amino acid transporter 2 [Mus musculus]	15.6743	-0.932413	1.07014	-0.871298	0.383591	0.999962
g6571	g6571	g6571|introns:4|%transcript_support:87.5	2.61686	-1.70372	1.95543	-0.871277	0.383603	0.999962
g58896	g58896	g58896|introns:1|%transcript_support:0	8.07178	-0.977173	1.12157	-0.871253	0.383616	0.999962
g19399	ACSM4	Acyl-coenzyme A synthetase ACSM4, mitochondrial [Homo sapiens]	2.50934	-1.28346	1.47317	-0.871222	0.383633	0.999962
g29714	g29714	g29714|introns:3|%transcript_support:100	1.17927	-1.24455	1.42857	-0.871182	0.383655	0.999962
g6965	g6965	g6965|introns:2|%transcript_support:0	3.57812	2.63472	3.02514	0.87094	0.383787	0.999962
g10478	g10478	g10478|introns:2|%transcript_support:0	0.576902	2.63472	3.02514	0.87094	0.383787	0.999962
g13673	g13673	g13673|introns:0|%transcript_support:0	0.576902	2.63472	3.02514	0.87094	0.383787	0.999962
g1384	CTPS	CTP synthase 1 [Homo sapiens]	0.576902	2.63472	3.02514	0.87094	0.383787	0.999962
g19386	g19386	g19386|introns:0|%transcript_support:100	0.576902	2.63472	3.02514	0.87094	0.383787	0.999962
g31317	g31317	g31317|introns:1|%transcript_support:0	0.576902	2.63472	3.02514	0.87094	0.383787	0.999962
g38545	MPO	Myeloperoxidase [Homo sapiens]	0.576902	2.63472	3.02514	0.87094	0.383787	0.999962
g51112	g51112	g51112|introns:1|%transcript_support:0	0.576902	2.63472	3.02514	0.87094	0.383787	0.999962
g51698	g51698	g51698|introns:0|%transcript_support:100	0.576902	2.63472	3.02514	0.87094	0.383787	0.999962
g53296	g53296	g53296|introns:1|%transcript_support:33.3	0.576902	2.63472	3.02514	0.87094	0.383787	0.999962
g60352	Pol	Retrovirus-related Pol polyprotein LINE-1 [Mus musculus]	0.576902	2.63472	3.02514	0.87094	0.383787	0.999962
g63697	g63697	g63697|introns:1|%transcript_support:66.7	0.576902	2.63472	3.02514	0.87094	0.383787	0.999962
g64256	g64256	g64256|introns:0|%transcript_support:0	0.576902	2.63472	3.02514	0.87094	0.383787	0.999962
g66093	g66093	g66093|introns:1|%transcript_support:0	0.576902	2.63472	3.02514	0.87094	0.383787	0.999962
g68496	g68496	g68496|introns:0|%transcript_support:100	0.576902	2.63472	3.02514	0.87094	0.383787	0.999962
g920	MDGA2	MAM domain-containing glycosylphosphatidylinositol anchor protein 2 [Homo sapiens]	0.576902	2.63472	3.02514	0.87094	0.383787	0.999962
g10008	g10008	g10008|introns:1|%transcript_support:33.3	0.545706	2.63472	3.02514	0.87094	0.383787	0.999962
g10284	g10284	g10284|introns:0|%transcript_support:100	0.545706	2.63472	3.02514	0.87094	0.383787	0.999962
g11292	g11292	g11292|introns:1|%transcript_support:0	0.545706	2.63472	3.02514	0.87094	0.383787	0.999962
g11794	g11794	g11794|introns:0|%transcript_support:0	0.545706	2.63472	3.02514	0.87094	0.383787	0.999962
g11897	g11897	g11897|introns:0|%transcript_support:0	0.545706	2.63472	3.02514	0.87094	0.383787	0.999962
g12244	g12244	g12244|introns:1|%transcript_support:0	0.545706	2.63472	3.02514	0.87094	0.383787	0.999962
g12773	g12773	g12773|introns:1|%transcript_support:0	0.545706	2.63472	3.02514	0.87094	0.383787	0.999962
g13560	g13560	g13560|introns:1|%transcript_support:50	0.545706	2.63472	3.02514	0.87094	0.383787	0.999962
g13913	g13913	g13913|introns:1|%transcript_support:100	0.545706	2.63472	3.02514	0.87094	0.383787	0.999962
g15661	g15661	g15661|introns:1|%transcript_support:0	0.545706	2.63472	3.02514	0.87094	0.383787	0.999962
g17340	g17340	g17340|introns:0|%transcript_support:100	0.545706	2.63472	3.02514	0.87094	0.383787	0.999962
g1741	g1741	g1741|introns:1|%transcript_support:0	0.545706	2.63472	3.02514	0.87094	0.383787	0.999962
g17746	Ptch1	Protein patched homolog 1 [Mus musculus]	0.545706	2.63472	3.02514	0.87094	0.383787	0.999962
g17756	HIST1H2BL	Histone H2B type 1-L [Homo sapiens]	0.545706	2.63472	3.02514	0.87094	0.383787	0.999962
g17990	g17990	g17990|introns:1|%transcript_support:0	0.545706	2.63472	3.02514	0.87094	0.383787	0.999962
g18945	g18945	g18945|introns:1|%transcript_support:0	0.545706	2.63472	3.02514	0.87094	0.383787	0.999962
g19000	g19000	g19000|introns:1|%transcript_support:0	0.545706	2.63472	3.02514	0.87094	0.383787	0.999962
g19589	g19589	g19589|introns:2|%transcript_support:0	0.545706	2.63472	3.02514	0.87094	0.383787	0.999962
g20881	g20881	g20881|introns:1|%transcript_support:0	0.545706	2.63472	3.02514	0.87094	0.383787	0.999962
g22312	g22312	g22312|introns:1|%transcript_support:33.3	0.545706	2.63472	3.02514	0.87094	0.383787	0.999962
g23810	g23810	g23810|introns:1|%transcript_support:0	0.545706	2.63472	3.02514	0.87094	0.383787	0.999962
g24478	g24478	g24478|introns:1|%transcript_support:33.3	0.545706	2.63472	3.02514	0.87094	0.383787	0.999962
g26785	g26785	g26785|introns:1|%transcript_support:0	0.545706	2.63472	3.02514	0.87094	0.383787	0.999962
g27129	g27129	g27129|introns:0|%transcript_support:0	0.545706	2.63472	3.02514	0.87094	0.383787	0.999962
g27251	g27251	g27251|introns:3|%transcript_support:0	0.545706	2.63472	3.02514	0.87094	0.383787	0.999962
g28207	g28207	g28207|introns:0|%transcript_support:0	0.545706	2.63472	3.02514	0.87094	0.383787	0.999962
g29569	g29569	g29569|introns:1|%transcript_support:0	0.545706	2.63472	3.02514	0.87094	0.383787	0.999962
g31348	g31348	g31348|introns:3|%transcript_support:0	0.545706	2.63472	3.02514	0.87094	0.383787	0.999962
g31905	Pol	Retrovirus-related Pol polyprotein LINE-1 [Mus musculus]	0.545706	2.63472	3.02514	0.87094	0.383787	0.999962
g32084	g32084	g32084|introns:0|%transcript_support:0	0.545706	2.63472	3.02514	0.87094	0.383787	0.999962
g3210	g3210	g3210|introns:1|%transcript_support:0	0.545706	2.63472	3.02514	0.87094	0.383787	0.999962
g32185	198416931	PREDICTED: similar to Y26D4A.9, partial [Ciona intestinalis]	0.545706	2.63472	3.02514	0.87094	0.383787	0.999962
g32248	g32248	g32248|introns:0|%transcript_support:0	0.545706	2.63472	3.02514	0.87094	0.383787	0.999962
g33314	CMPK2	UMP-CMP kinase 2, mitochondrial [Homo sapiens]	0.545706	2.63472	3.02514	0.87094	0.383787	0.999962
g33900	g33900	g33900|introns:0|%transcript_support:100	0.545706	2.63472	3.02514	0.87094	0.383787	0.999962
g34164	g34164	g34164|introns:1|%transcript_support:33.3	0.545706	2.63472	3.02514	0.87094	0.383787	0.999962
g34306	g34306	g34306|introns:0|%transcript_support:100	0.545706	2.63472	3.02514	0.87094	0.383787	0.999962
g34583	g34583	g34583|introns:0|%transcript_support:100	0.545706	2.63472	3.02514	0.87094	0.383787	0.999962
g35902	g35902	g35902|introns:0|%transcript_support:0	0.545706	2.63472	3.02514	0.87094	0.383787	0.999962
g36128	g36128	g36128|introns:0|%transcript_support:100	0.545706	2.63472	3.02514	0.87094	0.383787	0.999962
g36661	g36661	g36661|introns:0|%transcript_support:0	0.545706	2.63472	3.02514	0.87094	0.383787	0.999962
g38377	g38377	g38377|introns:1|%transcript_support:0	0.545706	2.63472	3.02514	0.87094	0.383787	0.999962
g39839	g39839	g39839|introns:0|%transcript_support:0	0.545706	2.63472	3.02514	0.87094	0.383787	0.999962
g40040	g40040	g40040|introns:0|%transcript_support:0	0.545706	2.63472	3.02514	0.87094	0.383787	0.999962
g40739	g40739	g40739|introns:1|%transcript_support:50	0.545706	2.63472	3.02514	0.87094	0.383787	0.999962
g41185	g41185	g41185|introns:0|%transcript_support:100	0.545706	2.63472	3.02514	0.87094	0.383787	0.999962
g41562	g41562	g41562|introns:0|%transcript_support:0	0.545706	2.63472	3.02514	0.87094	0.383787	0.999962
g42429	g42429	g42429|introns:0|%transcript_support:100	0.545706	2.63472	3.02514	0.87094	0.383787	0.999962
g43315	g43315	g43315|introns:1|%transcript_support:33.3	0.545706	2.63472	3.02514	0.87094	0.383787	0.999962
g43965	47209630	unnamed protein product [Tetraodon nigroviridis]	0.545706	2.63472	3.02514	0.87094	0.383787	0.999962
g4472	g4472	g4472|introns:0|%transcript_support:100	0.545706	2.63472	3.02514	0.87094	0.383787	0.999962
g45230	198413933	PREDICTED: hypothetical protein, partial [Ciona intestinalis]	0.545706	2.63472	3.02514	0.87094	0.383787	0.999962
g45581	g45581	g45581|introns:1|%transcript_support:33.3	0.545706	2.63472	3.02514	0.87094	0.383787	0.999962
g46609	g46609	g46609|introns:1|%transcript_support:50	0.545706	2.63472	3.02514	0.87094	0.383787	0.999962
g4698	g4698	g4698|introns:5|%transcript_support:27.3	0.545706	2.63472	3.02514	0.87094	0.383787	0.999962
g47388	g47388	g47388|introns:1|%transcript_support:0	0.545706	2.63472	3.02514	0.87094	0.383787	0.999962
g47550	g47550	g47550|introns:0|%transcript_support:0	0.545706	2.63472	3.02514	0.87094	0.383787	0.999962
g48250	g48250	g48250|introns:1|%transcript_support:0	0.545706	2.63472	3.02514	0.87094	0.383787	0.999962
g48908	g48908	g48908|introns:1|%transcript_support:0	0.545706	2.63472	3.02514	0.87094	0.383787	0.999962
g49208	g49208	g49208|introns:2|%transcript_support:20	0.545706	2.63472	3.02514	0.87094	0.383787	0.999962
g50107	g50107	g50107|introns:0|%transcript_support:0	0.545706	2.63472	3.02514	0.87094	0.383787	0.999962
g50624	ZMYM1	Zinc finger MYM-type protein 1 [Homo sapiens]	0.545706	2.63472	3.02514	0.87094	0.383787	0.999962
g5171	g5171	g5171|introns:0|%transcript_support:0	0.545706	2.63472	3.02514	0.87094	0.383787	0.999962
g52016	g52016	g52016|introns:0|%transcript_support:0	0.545706	2.63472	3.02514	0.87094	0.383787	0.999962
g52121	Mllt3	Protein AF-9 [Mus musculus]	0.545706	2.63472	3.02514	0.87094	0.383787	0.999962
g52195	g52195	g52195|introns:0|%transcript_support:100	0.545706	2.63472	3.02514	0.87094	0.383787	0.999962
g52309	g52309	g52309|introns:0|%transcript_support:0	0.545706	2.63472	3.02514	0.87094	0.383787	0.999962
g52924	g52924	g52924|introns:0|%transcript_support:100	0.545706	2.63472	3.02514	0.87094	0.383787	0.999962
g53412	g53412	g53412|introns:3|%transcript_support:71.4	0.545706	2.63472	3.02514	0.87094	0.383787	0.999962
g53436	g53436	g53436|introns:2|%transcript_support:0	0.545706	2.63472	3.02514	0.87094	0.383787	0.999962
g53711	g53711	g53711|introns:1|%transcript_support:0	0.545706	2.63472	3.02514	0.87094	0.383787	0.999962
g56378	g56378	g56378|introns:1|%transcript_support:0	0.545706	2.63472	3.02514	0.87094	0.383787	0.999962
g56915	g56915	g56915|introns:1|%transcript_support:0	0.545706	2.63472	3.02514	0.87094	0.383787	0.999962
g57417	g57417	g57417|introns:1|%transcript_support:50	0.545706	2.63472	3.02514	0.87094	0.383787	0.999962
g58882	g58882	g58882|introns:0|%transcript_support:0	0.545706	2.63472	3.02514	0.87094	0.383787	0.999962
g60250	g60250	g60250|introns:2|%transcript_support:0	0.545706	2.63472	3.02514	0.87094	0.383787	0.999962
g60497	g60497	g60497|introns:1|%transcript_support:33.3	0.545706	2.63472	3.02514	0.87094	0.383787	0.999962
g62102	g62102	g62102|introns:0|%transcript_support:0	0.545706	2.63472	3.02514	0.87094	0.383787	0.999962
g62293	g62293	g62293|introns:1|%transcript_support:33.3	0.545706	2.63472	3.02514	0.87094	0.383787	0.999962
g62454	g62454	g62454|introns:0|%transcript_support:100	0.545706	2.63472	3.02514	0.87094	0.383787	0.999962
g62592	g62592	g62592|introns:0|%transcript_support:100	0.545706	2.63472	3.02514	0.87094	0.383787	0.999962
g63835	g63835	g63835|introns:0|%transcript_support:0	0.545706	2.63472	3.02514	0.87094	0.383787	0.999962
g64634	g64634	g64634|introns:1|%transcript_support:0	0.545706	2.63472	3.02514	0.87094	0.383787	0.999962
g65585	g65585	g65585|introns:0|%transcript_support:100	0.545706	2.63472	3.02514	0.87094	0.383787	0.999962
g66075	g66075	g66075|introns:0|%transcript_support:0	0.545706	2.63472	3.02514	0.87094	0.383787	0.999962
g66321	g66321	g66321|introns:0|%transcript_support:100	0.545706	2.63472	3.02514	0.87094	0.383787	0.999962
g67313	g67313	g67313|introns:0|%transcript_support:100	0.545706	2.63472	3.02514	0.87094	0.383787	0.999962
g68128	g68128	g68128|introns:1|%transcript_support:0	0.545706	2.63472	3.02514	0.87094	0.383787	0.999962
g68270	g68270	g68270|introns:3|%transcript_support:0	0.545706	2.63472	3.02514	0.87094	0.383787	0.999962
g68302	g68302	g68302|introns:0|%transcript_support:0	0.545706	2.63472	3.02514	0.87094	0.383787	0.999962
g68572	g68572	g68572|introns:1|%transcript_support:33.3	0.545706	2.63472	3.02514	0.87094	0.383787	0.999962
g69151	g69151	g69151|introns:1|%transcript_support:50	0.545706	2.63472	3.02514	0.87094	0.383787	0.999962
g69537	g69537	g69537|introns:0|%transcript_support:0	0.545706	2.63472	3.02514	0.87094	0.383787	0.999962
g70606	g70606	g70606|introns:1|%transcript_support:0	0.545706	2.63472	3.02514	0.87094	0.383787	0.999962
g70860	g70860	g70860|introns:1|%transcript_support:0	0.545706	2.63472	3.02514	0.87094	0.383787	0.999962
g71995	g71995	g71995|introns:1|%transcript_support:50	0.545706	2.63472	3.02514	0.87094	0.383787	0.999962
g8057	g8057	g8057|introns:1|%transcript_support:50	0.545706	2.63472	3.02514	0.87094	0.383787	0.999962
g63759	g63759	g63759|introns:0|%transcript_support:0	0.561304	2.63472	3.02514	0.87094	0.383787	0.999962
g70951	g70951	g70951|introns:1|%transcript_support:66.7	1.10396	-2.1519	2.47106	-0.870841	0.383841	0.999962
g10638	BPNT1	3'(2'),5'-bisphosphate nucleotidase 1 [Homo sapiens]	507.718	0.67287	0.772746	0.870752	0.383889	0.999962
g30859	Slc2a7	Solute carrier family 2, facilitated glucose transporter member 7 [Mus musculus]	5.77612	-0.952613	1.09404	-0.870733	0.3839	0.999962
g61817	SLC18B1	MFS-type transporter SLC18B1 [Homo sapiens]	3.89372	-1.31613	1.51183	-0.870554	0.383998	0.999962
g46371	g46371	g46371|introns:12|%transcript_support:79.2	4.14831	-1.38542	1.59152	-0.870502	0.384026	0.999962
g59127	g59127	g59127|introns:1|%transcript_support:66.7	419.99	1.02472	1.17724	0.870444	0.384058	0.999962
g30690	g30690	g30690|introns:1|%transcript_support:50	57.6948	0.681119	0.782618	0.870308	0.384132	0.999962
g66592	g66592	g66592|introns:0|%transcript_support:100	2.37465	-1.98784	2.28439	-0.870182	0.384201	0.999962
g38541	PRSS12	Neurotrypsin [Homo sapiens]	21.2878	-0.68327	0.785265	-0.870114	0.384238	0.999962
g71685	g71685	g71685|introns:0|%transcript_support:100	2.91901	-1.35732	1.56004	-0.870056	0.38427	0.999962
g63972	Lca5l	Lebercilin-like protein [Mus musculus]	6.96668	-1.72816	1.98638	-0.870007	0.384297	0.999962
g12744	CDC25C	M-phase inducer phosphatase 3 [Homo sapiens]	3.71213	-1.52715	1.75555	-0.8699	0.384355	0.999962
g46891	g46891	g46891|introns:1|%transcript_support:33.3	1.6132	-1.84677	2.12315	-0.869823	0.384397	0.999962
g32007	DOPEY1	Protein dopey-1 [Homo sapiens]	3.63036	-2.37572	2.73146	-0.869761	0.384431	0.999962
g60400	VPS35	Vacuolar protein sorting-associated protein 35 [Homo sapiens]	1.54766	-1.2466	1.43349	-0.869625	0.384505	0.999962
g64008	IQGAP2	Ras GTPase-activating-like protein IQGAP2 [Homo sapiens]	50.7781	0.674216	0.775331	0.869584	0.384528	0.999962
g21004	g21004	g21004|introns:1|%transcript_support:0	1.34578	-1.47987	1.70215	-0.869411	0.384622	0.999962
g10487	g10487	g10487|introns:0|%transcript_support:100	2.86669	-1.23499	1.42051	-0.869401	0.384628	0.999962
g69217	g69217	g69217|introns:0|%transcript_support:0	3.4479	1.54281	1.77469	0.869341	0.384661	0.999962
g37665	g37665	g37665|introns:2|%transcript_support:100	1.93053	-1.34538	1.54804	-0.869081	0.384803	0.999962
g10782	MSL2	Male-specific lethal 2 homolog [Homo sapiens]	36.6063	0.840938	0.967679	0.869026	0.384833	0.999962
g29933	C1qtnf4	Complement C1q tumor necrosis factor-related protein 4 [Mus musculus]	14.6428	-0.860052	0.989948	-0.868786	0.384964	0.999962
g7162	g7162	g7162|introns:1|%transcript_support:33.3	4.23821	-1.27166	1.46376	-0.868762	0.384977	0.999962
g8623	IDH1	Isocitrate dehydrogenase [NADP] cytoplasmic [Homo sapiens]	176.823	0.865899	0.996784	0.868693	0.385015	0.999962
g18061	g18061	g18061|introns:0|%transcript_support:0	0.988439	2.24627	2.58682	0.868352	0.385202	0.999962
g30801	g30801	g30801|introns:1|%transcript_support:0	2.52116	2.49351	2.87178	0.86828	0.385241	0.999962
g60505	Pol	Retrovirus-related Pol polyprotein LINE-1 [Mus musculus]	2.18406	-1.20201	1.38453	-0.868169	0.385302	0.999962
g20981	Rpl9	60S ribosomal protein L9 [Mus musculus]	1280.4	0.547266	0.630444	0.868064	0.385359	0.999962
g41702	g41702	g41702|introns:0|%transcript_support:0	1.381	-1.73249	1.99638	-0.867814	0.385496	0.999962
g40737	g40737	g40737|introns:1|%transcript_support:50	0.697519	-1.46136	1.68449	-0.867535	0.385649	0.999962
g59465	g59465	g59465|introns:2|%transcript_support:100	6.47366	0.98946	1.14067	0.867435	0.385704	0.999962
g70480	g70480	g70480|introns:1|%transcript_support:0	3.46527	-2.09798	2.41944	-0.867137	0.385867	0.999962
g39809	Kiaa0895	Uncharacterized protein KIAA0895 [Mus musculus]	11.0995	1.05101	1.21206	0.867125	0.385874	0.999962
g11819	LPHN2	Latrophilin-2 [Homo sapiens]	5.58777	1.38498	1.59753	0.86695	0.385969	0.999962
g43219	g43219	g43219|introns:1|%transcript_support:100	2.4226	-1.27626	1.47216	-0.866932	0.385979	0.999962
g21062	SLC22A5	Solute carrier family 22 member 5 [Homo sapiens]	51.3005	-0.778892	0.898584	-0.8668	0.386052	0.999962
g50193	340375971	PREDICTED: hypothetical protein LOC100637207 [Amphimedon queenslandica]	1.9113	-1.34499	1.55173	-0.866772	0.386067	0.999962
g31945	Trim3	Tripartite motif-containing protein 3 [Mus musculus]	4.63368	-1.24783	1.43966	-0.866757	0.386075	0.999962
g49168	Cyp3a13	Cytochrome P450 3A13 [Mus musculus]	7.15673	0.870192	1.00431	0.866459	0.386238	0.999962
g9960	Chsy1	Chondroitin sulfate synthase 1 [Mus musculus]	4.26913	-0.89186	1.02952	-0.866283	0.386335	0.999962
g394	Rab11fip1	Rab11 family-interacting protein 1 [Mus musculus]	15.7915	-0.737768	0.85168	-0.86625	0.386353	0.999962
g46981	g46981	g46981|introns:1|%transcript_support:0	2.21542	2.55878	2.95404	0.866195	0.386383	0.999962
g48603	g48603	g48603|introns:2|%transcript_support:0	7.18403	-0.95528	1.10303	-0.866053	0.386461	0.999962
g71973	g71973	g71973|introns:1|%transcript_support:50	8.10904	-1.29116	1.49092	-0.866014	0.386483	0.999962
g378	g378	g378|introns:8|%transcript_support:18.8	3.43978	-1.93793	2.23832	-0.8658	0.3866	0.999962
g65074	Birc3	Baculoviral IAP repeat-containing protein 3 [Mus musculus]	7.25634	-0.848378	0.979911	-0.865771	0.386616	0.999962
g6301	198432067	PREDICTED: similar to tissue inhibitor of metalloproteinase 4 [Ciona intestinalis]	23.0897	1.04918	1.21201	0.865656	0.386679	0.999962
g60569	NPTX2	Neuronal pentraxin-2 [Homo sapiens]	7.74106	-1.05618	1.22037	-0.865453	0.38679	0.999962
g5449	g5449	g5449|introns:2|%transcript_support:0	3.47861	-2.38662	2.75766	-0.865451	0.386791	0.999962
g16103	Fkbp14	Peptidyl-prolyl cis-trans isomerase FKBP14 [Mus musculus]	60.0571	-0.920097	1.06322	-0.865388	0.386826	0.999962
g24036	g24036	g24036|introns:0|%transcript_support:100	2.4692	-2.36963	2.73839	-0.865338	0.386853	0.999962
g1055	AVIL	Advillin [Homo sapiens]	13.6431	-0.940577	1.08696	-0.865325	0.38686	0.999962
g14971	g14971	g14971|introns:1|%transcript_support:100	14.0559	-1.07083	1.23753	-0.865298	0.386875	0.999962
g26175	Ext2	Exostosin-2 [Mus musculus]	3.17726	-1.54068	1.78056	-0.865278	0.386886	0.999962
g56781	g56781	g56781|introns:0|%transcript_support:0	1.2111	-1.6314	1.88552	-0.865227	0.386914	0.999962
g34008	g34008	g34008|introns:3|%transcript_support:83.3	5.52666	-1.37225	1.58605	-0.865202	0.386928	0.999962
g53710	Cacybp	Calcyclin-binding protein [Mus musculus]	71.5346	0.553849	0.640174	0.865153	0.386955	0.999962
g68403	g68403	g68403|introns:4|%transcript_support:100	8.57415	-0.801522	0.926474	-0.865132	0.386966	0.999962
g13537	g13537	g13537|introns:0|%transcript_support:100	35.3046	0.748753	0.865479	0.865132	0.386967	0.999962
g56946	VDAC1	Voltage-dependent anion-selective channel protein 1 [Homo sapiens]	1510.54	-1.04554	1.20863	-0.865062	0.387005	0.999962
g63699	Cycs	Cytochrome c, somatic [Mus musculus]	419.863	-0.935321	1.08125	-0.865036	0.387019	0.999962
g59199	PGBD4	PiggyBac transposable element-derived protein 4 [Homo sapiens]	2.31039	1.05624	1.22105	0.865023	0.387026	0.999962
g7141	g7141	g7141|introns:1|%transcript_support:50	6.15629	-0.831384	0.961153	-0.864986	0.387046	0.999962
g10778	ARHGEF4	Rho guanine nucleotide exchange factor 4 [Homo sapiens]	0.666775	2.00365	2.31692	0.864791	0.387154	0.999962
g33021	g33021	g33021|introns:1|%transcript_support:0	0.727508	2.60302	3.01018	0.864741	0.387181	0.999962
g64489	SEMA5A	Semaphorin-5A [Homo sapiens]	22.3264	-0.820996	0.949455	-0.864702	0.387202	0.999962
g41853	Zufsp	Zinc finger with UFM1-specific peptidase domain protein [Mus musculus]	15.8239	-0.766916	0.887095	-0.864525	0.3873	0.999962
g52496	g52496	g52496|introns:4|%transcript_support:100	3.00861	-1.27708	1.47732	-0.864463	0.387334	0.999962
g54799	g54799	g54799|introns:0|%transcript_support:100	54.5306	-0.988413	1.14341	-0.86444	0.387346	0.999962
g19871	POGLUT1	Protein O-glucosyltransferase 1 [Homo sapiens]	4.47646	-0.974549	1.12747	-0.864364	0.387388	0.999962
g33539	ARHGEF3	Rho guanine nucleotide exchange factor 3 [Homo sapiens]	13.7226	-0.837344	0.96889	-0.86423	0.387462	0.999962
g52875	g52875	g52875|introns:2|%transcript_support:100	1.30966	1.35065	1.56293	0.864179	0.38749	0.999962
g426	Galnt7	N-acetylgalactosaminyltransferase 7 [Mus musculus]	3.35141	-1.41172	1.6339	-0.864018	0.387578	0.999962
g65698	DNAH9	Dynein heavy chain 9, axonemal [Homo sapiens]	1.44298	-1.65122	1.91145	-0.863858	0.387666	0.999962
g12091	g12091	g12091|introns:1|%transcript_support:100	4.92234	0.979966	1.13456	0.863741	0.38773	0.999962
g648	CAP2	Adenylyl cyclase-associated protein 2 [Homo sapiens]	56.6958	1.32017	1.52888	0.863488	0.387869	0.999962
g5939	SEC31A	Protein transport protein Sec31A [Homo sapiens]	2.4232	-1.80681	2.09249	-0.863474	0.387877	0.999962
g50493	g50493	g50493|introns:1|%transcript_support:50	2.22025	-1.2718	1.47299	-0.863414	0.38791	0.999962
g1564	g1564	g1564|introns:2|%transcript_support:75	3.83517	-2.06242	2.38938	-0.86316	0.388049	0.999962
g11564	OLA1	Obg-like ATPase 1 [Homo sapiens]	5.14613	-1.18487	1.37283	-0.863082	0.388092	0.999962
g33269	Gale	UDP-glucose 4-epimerase [Mus musculus]	6.84268	-0.983593	1.13971	-0.863022	0.388125	0.999962
g71787	TXNDC3	Thioredoxin domain-containing protein 3 [Homo sapiens]	55.2239	0.657204	0.761594	0.862931	0.388175	0.999962
g10913	PARP14	Poly [ADP-ribose] polymerase 14 [Homo sapiens]	5.83681	-1.03381	1.19808	-0.862887	0.388199	0.999962
g33360	g33360	g33360|introns:1|%transcript_support:0	8.04859	-2.54131	2.94569	-0.862721	0.388291	0.999962
g9414	g9414	g9414|introns:1|%transcript_support:0	4.27748	-1.47008	1.70404	-0.862706	0.388299	0.999962
g2220	g2220	g2220|introns:0|%transcript_support:100	3.31275	-1.60646	1.86219	-0.862672	0.388318	0.999962
g25075	TBC1D10A	TBC1 domain family member 10A [Homo sapiens]	5.79939	-0.787974	0.913486	-0.862601	0.388357	0.999962
g15088	TTC39C	Tetratricopeptide repeat protein 39C [Homo sapiens]	4.40338	-0.938115	1.08766	-0.862506	0.388409	0.999962
g30686	Rpap1	RNA polymerase II-associated protein 1 [Mus musculus]	7.2677	-0.820748	0.951744	-0.862363	0.388488	0.999962
g27214	g27214	g27214|introns:0|%transcript_support:100	3.39666	-2.57958	2.99138	-0.862337	0.388502	0.999962
g16345	g16345	g16345|introns:0|%transcript_support:100	3.11057	-1.40191	1.62581	-0.862285	0.388531	0.999962
g48771	g48771	g48771|introns:4|%transcript_support:0	3.58182	-1.71424	1.98853	-0.862061	0.388654	0.999962
g55320	g55320	g55320|introns:0|%transcript_support:100	10.5739	-0.73025	0.847188	-0.86197	0.388704	0.999962
g69886	Slc18b1	MFS-type transporter SLC18B1 [Mus musculus]	5.18578	-0.867137	1.00605	-0.861921	0.388731	0.999962
g29241	g29241	g29241|introns:1|%transcript_support:50	2.90644	-1.67061	1.93828	-0.861902	0.388742	0.999962
g64530	ALDH6A1	Methylmalonate-semialdehyde dehydrogenase [acylating], mitochondrial [Homo sapiens]	0.824219	1.95837	2.27227	0.861856	0.388767	0.999962
g51460	g51460	g51460|introns:2|%transcript_support:0	2.69774	-1.42853	1.6581	-0.861543	0.388939	0.999962
g44341	Dguok	Deoxyguanosine kinase, mitochondrial [Mus musculus]	13.4844	-0.843894	0.979569	-0.861496	0.388965	0.999962
g44233	g44233	g44233|introns:0|%transcript_support:0	8.39775	1.31279	1.52403	0.861392	0.389022	0.999962
g61761	g61761	g61761|introns:8|%transcript_support:70.6	19.0102	-0.760992	0.883469	-0.861368	0.389035	0.999962
g571	RPL35	60S ribosomal protein L35 [Homo sapiens]	8686.94	0.836597	0.971377	0.861249	0.389101	0.999962
g24056	198416823	PREDICTED: similar to Interferon regulatory factor 5 (IRF-5), partial [Ciona intestinalis]	19.2729	-0.988922	1.14825	-0.86124	0.389106	0.999962
g19544	g19544	g19544|introns:0|%transcript_support:100	10.8879	-0.759386	0.881763	-0.861213	0.389121	0.999962
g27255	g27255	g27255|introns:1|%transcript_support:33.3	1.48924	2.48451	2.88491	0.861206	0.389124	0.999962
g30085	Zfand2b	AN1-type zinc finger protein 2B [Mus musculus]	15.4149	-0.817695	0.949482	-0.861201	0.389128	0.999962
g4599	g4599	g4599|introns:0|%transcript_support:0	1.1441	1.70269	1.97729	0.861122	0.389171	0.999962
g16782	Sarm1	Sterile alpha and TIR motif-containing protein 1 [Mus musculus]	0.709265	1.43185	1.66296	0.861024	0.389225	0.999962
g63101	g63101	g63101|introns:1|%transcript_support:0	7.90118	-1.3957	1.62102	-0.861005	0.389236	0.999962
g2785	SYNE1	Nesprin-1 [Homo sapiens]	1.09117	-2.18101	2.53347	-0.860878	0.389305	0.999962
g33794	USH2A	Usherin [Homo sapiens]	0.880181	1.42413	1.65431	0.860863	0.389313	0.999962
g26164	Fbxl17	F-box/LRR-repeat protein 17 [Mus musculus]	5.16189	-1.19079	1.38325	-0.860861	0.389314	0.999962
g20795	DYRK4	Dual specificity tyrosine-phosphorylation-regulated kinase 4 [Homo sapiens]	4.83443	-1.23073	1.42983	-0.860751	0.389375	0.999962
g18915	g18915	g18915|introns:1|%transcript_support:50	2.36905	-1.95404	2.27021	-0.860731	0.389386	0.999962
g3412	g3412	g3412|introns:3|%transcript_support:100	1.94598	-1.20899	1.40483	-0.860596	0.38946	0.999962
g18384	198416931	PREDICTED: similar to Y26D4A.9, partial [Ciona intestinalis]	0.966515	-2.58537	3.00505	-0.860342	0.3896	0.999962
g18215	Tctn1	Tectonic-1 [Mus musculus]	6.31096	-0.785241	0.912709	-0.860341	0.389601	0.999962
g61541	C9orf174	Uncharacterized protein C9orf174 [Homo sapiens]	2.72457	-1.20906	1.40559	-0.860179	0.38969	0.999962
g68190	COG3	Conserved oligomeric Golgi complex subunit 3 [Homo sapiens]	31.8459	-0.662089	0.769732	-0.860156	0.389703	0.999962
g55677	TSG101	Tumor susceptibility gene 101 protein [Homo sapiens]	6.66014	1.39537	1.62259	0.859965	0.389809	0.999962
g27881	g27881	g27881|introns:1|%transcript_support:0	0.685461	-2.16148	2.51357	-0.859925	0.38983	0.999962
g17904	g17904	g17904|introns:0|%transcript_support:100	0.691522	2.01417	2.34245	0.859858	0.389867	0.999962
g38988	g38988	g38988|introns:4|%transcript_support:44.4	2.96495	-1.5637	1.81863	-0.859822	0.389887	0.999962
g49882	g49882	g49882|introns:7|%transcript_support:92.9	1.88918	-1.4122	1.64244	-0.859816	0.38989	0.999962
g52266	g52266	g52266|introns:3|%transcript_support:16.7	5.48959	-1.66887	1.94125	-0.859688	0.389961	0.999962
g50542	MGEA5	Bifunctional protein NCOAT [Homo sapiens]	9.33706	1.00505	1.16909	0.859687	0.389962	0.999962
g36332	g36332	g36332|introns:1|%transcript_support:33.3	0.974217	-2.58331	3.00508	-0.85965	0.389982	0.999962
g25589	MSL2	Male-specific lethal 2 homolog [Homo sapiens]	7.24454	0.957506	1.11411	0.859432	0.390102	0.999962
g66910	AXDND1	Axonemal dynein light chain domain-containing protein 1 [Homo sapiens]	26.7398	-0.684204	0.796114	-0.85943	0.390103	0.999962
g36766	Gins3	DNA replication complex GINS protein PSF3 [Mus musculus]	7.45793	1.07089	1.24611	0.85939	0.390125	0.999962
g29815	MEP1B	Meprin A subunit beta [Homo sapiens]	26.9426	1.23829	1.44103	0.859309	0.39017	0.999962
g48485	g48485	g48485|introns:1|%transcript_support:33.3	6.80453	-0.754083	0.877708	-0.859151	0.390257	0.999962
g44750	g44750	g44750|introns:2|%transcript_support:0	7.46317	0.890871	1.03694	0.859137	0.390265	0.999962
g66955	g66955	g66955|introns:4|%transcript_support:0	1.50944	-1.29368	1.50601	-0.859014	0.390333	0.999962
g30326	TBC1D5	TBC1 domain family member 5 [Homo sapiens]	25.7961	-0.848368	0.987634	-0.85899	0.390346	0.999962
g10679	g10679	g10679|introns:0|%transcript_support:0	3.10531	-1.14857	1.33718	-0.858948	0.390369	0.999962
g49903	g49903	g49903|introns:17|%transcript_support:82.4	1.5642	-2.12226	2.47095	-0.858882	0.390406	0.999962
g58424	g58424	g58424|introns:0|%transcript_support:100	1.5642	-2.12226	2.47095	-0.858882	0.390406	0.999962
g59632	g59632	g59632|introns:4|%transcript_support:25	2.96718	-0.990285	1.15301	-0.858872	0.390411	0.999962
g42813	Cbs	Cystathionine beta-synthase [Mus musculus]	78.2853	-1.36885	1.59428	-0.8586	0.390561	0.999962
g1608	STOML1	Stomatin-like protein 1 [Homo sapiens]	1.72919	-1.25678	1.46378	-0.858588	0.390568	0.999962
g70287	g70287	g70287|introns:1|%transcript_support:33.3	29.6424	1.59358	1.85626	0.858489	0.390623	0.999962
g43246	DTYMK	Thymidylate kinase [Homo sapiens]	8.6904	-1.10383	1.28588	-0.858422	0.390659	0.999962
g24222	Hadh	Hydroxyacyl-coenzyme A dehydrogenase, mitochondrial [Mus musculus]	216.888	0.67553	0.787177	0.858168	0.3908	0.999962
g11983	ICK	Serine/threonine-protein kinase ICK [Homo sapiens]	1.44782	-1.66121	1.93592	-0.8581	0.390837	0.999962
g5928	FER	Tyrosine-protein kinase Fer [Homo sapiens]	4.00245	-1.40977	1.64334	-0.85787	0.390965	0.999962
g40047	CPB1	Carboxypeptidase B [Homo sapiens]	646.482	0.486719	0.56736	0.857865	0.390967	0.999962
g34449	g34449	g34449|introns:1|%transcript_support:0	17.1673	-1.22855	1.43227	-0.857767	0.391021	0.999962
g33325	g33325	g33325|introns:5|%transcript_support:90	7.41374	-0.800786	0.933664	-0.857682	0.391068	0.999962
g52978	198417131	PREDICTED: similar to PQ loop repeat containing 1 [Ciona intestinalis]	5.24418	-1.11033	1.29463	-0.857641	0.391091	0.999962
g52655	g52655	g52655|introns:0|%transcript_support:0	2.83471	-1.69907	1.98123	-0.857585	0.391122	0.999962
g13809	g13809	g13809|introns:1|%transcript_support:0	1.31525	1.83392	2.13877	0.857469	0.391186	0.999962
g50955	Fam105b	Protein FAM105B [Mus musculus]	42.9911	0.743546	0.867529	0.857084	0.391398	0.999962
g43017	g43017	g43017|introns:3|%transcript_support:33.3	13.688	-1.07392	1.25303	-0.857062	0.391411	0.999962
g30789	300797555	uncharacterized protein LOC100183762 [Ciona intestinalis]	36.8346	-0.668168	0.779622	-0.857041	0.391422	0.999962
g48679	Serpinc1	Antithrombin-III [Mus musculus]	28.1309	-0.546605	0.637861	-0.856934	0.391481	0.999962
g68576	g68576	g68576|introns:1|%transcript_support:50	9.92998	-0.809424	0.94458	-0.856914	0.391492	0.999962
g66540	260831236	hypothetical protein BRAFLDRAFT_117849 [Branchiostoma floridae]	17.0789	-1.12355	1.31135	-0.856792	0.39156	0.999962
g9504	Cyp2j6	Cytochrome P450 2J6 [Mus musculus]	2.69837	-1.24255	1.45025	-0.85678	0.391567	0.999962
g54950	Nufip1	Nuclear fragile X mental retardation-interacting protein 1 [Mus musculus]	18.5066	0.776528	0.906451	0.856668	0.391628	0.999962
g30936	Wdr83os	Protein Asterix [Mus musculus]	226.917	-0.600035	0.700517	-0.85656	0.391688	0.999962
g53457	g53457	g53457|introns:2|%transcript_support:100	4.49744	0.991894	1.15814	0.856456	0.391745	0.999962
g16166	Eif2d	Eukaryotic translation initiation factor 2D [Mus musculus]	19.4461	-0.779238	0.909996	-0.856309	0.391827	0.999962
g40055	Smug1	Single-strand selective monofunctional uracil DNA glycosylase [Mus musculus]	8.28584	1.02505	1.19714	0.856248	0.391861	0.999962
g40005	ZNF596	Zinc finger protein 596 [Homo sapiens]	3.46735	-2.08665	2.43709	-0.856206	0.391884	0.999962
g71509	RYR2	Ryanodine receptor 2 [Homo sapiens]	1.96362	2.25204	2.63035	0.856177	0.3919	0.999962
g39198	PLK1	Serine/threonine-protein kinase PLK1 [Homo sapiens]	2.88941	-1.35439	1.5821	-0.856073	0.391958	0.999962
g10665	g10665	g10665|introns:1|%transcript_support:0	0.907858	2.57334	3.00606	0.856052	0.391969	0.999962
g1333	g1333	g1333|introns:13|%transcript_support:96.2	6.60919	-1.04681	1.2229	-0.856005	0.391995	0.999962
g31214	PNLIPRP1	Pancreatic lipase-related protein 1 [Homo sapiens]	66.2372	0.618371	0.722432	0.855958	0.392021	0.999962
g10166	Arnt	Aryl hydrocarbon receptor nuclear translocator [Mus musculus]	6.52849	-0.93206	1.08891	-0.855954	0.392023	0.999962
g56310	198416931	PREDICTED: similar to Y26D4A.9, partial [Ciona intestinalis]	3.55926	-1.84925	2.16045	-0.855952	0.392024	0.999962
g47155	198417978	PREDICTED: similar to rCG23364 [Ciona intestinalis]	1.35736	1.83876	2.14827	0.855925	0.39204	0.999962
g12058	Slc22a21	Solute carrier family 22 member 21 [Mus musculus]	27.7046	-0.811097	0.947643	-0.85591	0.392047	0.999962
g3250	g3250	g3250|introns:4|%transcript_support:100	7.28317	-1.10294	1.28874	-0.855827	0.392093	0.999962
g49471	g49471	g49471|introns:0|%transcript_support:100	0.810753	1.6487	1.92673	0.855697	0.392165	0.999962
g67245	CCDC63	Coiled-coil domain-containing protein 63 [Homo sapiens]	19.0104	-0.718434	0.839615	-0.855671	0.39218	0.999962
g64822	THSD7B	Thrombospondin type-1 domain-containing protein 7B [Homo sapiens]	3.98572	-1.52311	1.78003	-0.85567	0.39218	0.999962
g55473	Zic2	Zinc finger protein ZIC 2 [Mus musculus]	2.46271	-2.34353	2.73884	-0.855666	0.392183	0.999962
g23230	g23230	g23230|introns:0|%transcript_support:0	37.647	-1.21315	1.41793	-0.855578	0.392231	0.999962
g16305	g16305	g16305|introns:3|%transcript_support:100	95.7198	1.09704	1.28231	0.85552	0.392263	0.999962
g34865	g34865	g34865|introns:1|%transcript_support:0	2.54057	-1.19617	1.39832	-0.855435	0.39231	0.999962
g32197	g32197	g32197|introns:0|%transcript_support:0	3.606	-1.47445	1.72365	-0.855425	0.392316	0.999962
g59065	Fzd10	Frizzled-10 [Mus musculus]	3.03108	-1.06503	1.24504	-0.855424	0.392316	0.999962
g15314	g15314	g15314|introns:3|%transcript_support:0	7.13417	-0.770657	0.900925	-0.855406	0.392327	0.999962
g13188	g13188	g13188|introns:1|%transcript_support:0	5.01252	-2.53907	2.96878	-0.855255	0.39241	0.999962
g15895	g15895	g15895|introns:1|%transcript_support:0	5.01252	-2.53907	2.96878	-0.855255	0.39241	0.999962
g22894	g22894	g22894|introns:2|%transcript_support:0	5.01252	-2.53907	2.96878	-0.855255	0.39241	0.999962
g34459	g34459	g34459|introns:1|%transcript_support:0	5.01252	-2.53907	2.96878	-0.855255	0.39241	0.999962
g24830	Gp2	Pancreatic secretory granule membrane major glycoprotein GP2 [Mus musculus]	10.0689	-1.20562	1.40967	-0.855255	0.39241	0.999962
g38513	Jun	Transcription factor AP-1 [Mus musculus]	8.92489	1.32256	1.54651	0.855191	0.392445	0.999962
g13805	g13805	g13805|introns:1|%transcript_support:0	1.65457	-1.84363	2.15632	-0.854989	0.392557	0.999962
g1277	g1277	g1277|introns:3|%transcript_support:100	1.76032	-2.5689	3.00526	-0.854804	0.39266	0.999962
g15027	g15027	g15027|introns:5|%transcript_support:90	503.918	0.893538	1.04558	0.854584	0.392781	0.999962
g850	g850	g850|introns:0|%transcript_support:100	3.87438	-1.58066	1.84981	-0.854499	0.392828	0.999962
g1338	198437734	PREDICTED: similar to sulfotransferase family 3A, member 1 [Ciona intestinalis]	35.6618	1.08479	1.26954	0.854476	0.392841	0.999962
g17610	Gstz1	Maleylacetoacetate isomerase [Mus musculus]	80.8422	0.521229	0.610086	0.854352	0.39291	0.999962
g2943	SPCS1	Signal peptidase complex subunit 1 [Homo sapiens]	95.6081	0.469223	0.549239	0.854316	0.39293	0.999962
g29164	g29164	g29164|introns:1|%transcript_support:0	2.89912	2.08498	2.44066	0.854268	0.392957	0.999962
g52868	g52868	g52868|introns:1|%transcript_support:50	3.6827	-2.08012	2.43515	-0.854204	0.392992	0.999962
g26911	Xylb	Xylulose kinase [Mus musculus]	24.686	-0.563876	0.660156	-0.854155	0.393019	0.999962
g9258	g9258	g9258|introns:1|%transcript_support:0	3.66695	-2.08038	2.43601	-0.854011	0.393099	0.999962
g57228	g57228	g57228|introns:1|%transcript_support:0	2.36754	1.18294	1.38553	0.853782	0.393226	0.999962
g35112	g35112	g35112|introns:0|%transcript_support:100	5.39309	-1.39917	1.63884	-0.853755	0.393241	0.999962
g52294	g52294	g52294|introns:0|%transcript_support:100	6.29648	-0.810061	0.948955	-0.853636	0.393307	0.999962
g18988	ITGA6	Integrin alpha-6 [Homo sapiens]	2.97712	-1.01291	1.18663	-0.853601	0.393326	0.999962
g26373	TPMT	Thiopurine S-methyltransferase [Homo sapiens]	8.10757	-1.13641	1.33133	-0.853587	0.393334	0.999962
g8332	g8332	g8332|introns:3|%transcript_support:71.4	1.41923	2.09897	2.45949	0.853414	0.39343	0.999962
g63324	CYLD	Ubiquitin carboxyl-terminal hydrolase CYLD [Homo sapiens]	4.60099	1.15572	1.35431	0.853364	0.393457	0.999962
g16507	g16507	g16507|introns:2|%transcript_support:20	7.77408	-0.815445	0.955783	-0.853169	0.393566	0.999962
g23904	g23904	g23904|introns:3|%transcript_support:100	59.2033	0.670207	0.78581	0.852886	0.393723	0.999962
g66155	Senp8	Sentrin-specific protease 8 [Mus musculus]	34.8285	1.14416	1.34171	0.852764	0.39379	0.999962
g35634	IP6K1	Inositol hexakisphosphate kinase 1 [Homo sapiens]	25.8698	-0.601666	0.705555	-0.852756	0.393795	0.999962
g54453	ZNF729	Zinc finger protein 729 [Homo sapiens]	1.12634	-1.49848	1.75758	-0.852585	0.393889	0.999962
g60142	PUS10	Putative tRNA pseudouridine synthase Pus10 [Homo sapiens]	13.257	-1.04248	1.2228	-0.852533	0.393919	0.999962
g11263	g11263	g11263|introns:1|%transcript_support:50	0.602526	1.48591	1.743	0.852505	0.393934	0.999962
g34274	Asic5	Acid-sensing ion channel 5 [Mus musculus]	6.83933	-1.12916	1.32453	-0.852498	0.393938	0.999962
g4800	PTPRC	Receptor-type tyrosine-protein phosphatase C [Homo sapiens]	3.26808	1.31262	1.53974	0.852498	0.393938	0.999962
g41898	g41898	g41898|introns:1|%transcript_support:0	2.45525	-2.30547	2.70516	-0.852249	0.394076	0.999962
g42433	COL21A1	Collagen alpha-1(XXI) chain [Homo sapiens]	17.2042	-0.760696	0.892578	-0.852245	0.394078	0.999962
g1949	Cyp26b1	Cytochrome P450 26B1 [Mus musculus]	1.74311	1.28306	1.5057	0.852136	0.394139	0.999962
g69155	NEB	Nebulin [Homo sapiens]	6.42744	-0.696674	0.817623	-0.852072	0.394174	0.999962
g44033	Hist1h2bf	Histone H2B type 1-F/J/L [Mus musculus]	21.7058	-1.34559	1.57934	-0.852	0.394214	0.999962
g5198	PARP14	Poly [ADP-ribose] polymerase 14 [Homo sapiens]	7.56972	-0.887748	1.04225	-0.851761	0.394347	0.999962
g70961	g70961	g70961|introns:1|%transcript_support:0	0.969411	1.53902	1.80699	0.851704	0.394378	0.999962
g62826	HSD17B12	Estradiol 17-beta-dehydrogenase 12 [Homo sapiens]	3.99907	1.60043	1.87914	0.851683	0.39439	0.999962
g4699	198414069	PREDICTED: similar to zonadhesin, partial [Ciona intestinalis]	5.36188	-1.94551	2.28433	-0.85168	0.394392	0.999962
g49037	g49037	g49037|introns:2|%transcript_support:75	107.952	-0.475084	0.557932	-0.851509	0.394487	0.999962
g6670	Ranbp9	Ran-binding protein 9 [Mus musculus]	12.6207	-0.788037	0.925898	-0.851106	0.394711	0.999962
g687	g687	g687|introns:1|%transcript_support:0	0.926734	1.91582	2.25098	0.851105	0.394711	0.999962
g27124	Snd1	Staphylococcal nuclease domain-containing protein 1 [Mus musculus]	38.5658	0.523594	0.615422	0.850787	0.394887	0.999962
g67326	OAT	Ornithine aminotransferase, mitochondrial [Homo sapiens]	74.2231	0.676614	0.795383	0.850677	0.394949	0.999962
g59974	g59974	g59974|introns:1|%transcript_support:0	7.12622	0.866575	1.01905	0.850377	0.395115	0.999962
g39090	RAB6A	Ras-related protein Rab-6A [Homo sapiens]	14.582	-0.849364	0.99898	-0.850231	0.395197	0.999962
g2687	g2687	g2687|introns:0|%transcript_support:0	2.01136	-1.81498	2.13472	-0.850217	0.395204	0.999962
g71981	g71981	g71981|introns:1|%transcript_support:0	2.48022	-1.14499	1.34706	-0.849996	0.395327	0.999962
g6868	g6868	g6868|introns:2|%transcript_support:0	0.994046	-2.13997	2.51763	-0.849994	0.395328	0.999962
g24602	PI4K2A	Phosphatidylinositol 4-kinase type 2-alpha [Homo sapiens]	3.50241	-1.03644	1.21943	-0.849943	0.395357	0.999962
g53147	g53147	g53147|introns:3|%transcript_support:14.3	3.45797	-2.0969	2.46712	-0.849936	0.395361	0.999962
g61939	NAGK	N-acetyl-D-glucosamine kinase [Homo sapiens]	16.74	1.25189	1.47312	0.849823	0.395424	0.999962
g65596	TIE1	Tyrosine-protein kinase receptor Tie-1 [Homo sapiens]	3.68202	-2.34502	2.75985	-0.849692	0.395496	0.999962
g21924	g21924	g21924|introns:6|%transcript_support:0	2.68697	-0.999101	1.17589	-0.849658	0.395515	0.999962
g60344	Cir1	Corepressor interacting with RBPJ 1 [Mus musculus]	279.343	-0.62097	0.73098	-0.849503	0.395602	0.999962
g42937	g42937	g42937|introns:1|%transcript_support:50	23.9836	0.827349	0.974003	0.849432	0.395641	0.999962
g16442	ING3	Inhibitor of growth protein 3 [Homo sapiens]	10.4152	-1.0012	1.17877	-0.849358	0.395682	0.999962
g21545	MYO5A	Unconventional myosin-Va [Homo sapiens]	1.09975	1.83345	2.15879	0.849295	0.395717	0.999962
g2036	KLF7	Krueppel-like factor 7 [Homo sapiens]	12.291	-1.17253	1.38137	-0.848821	0.395981	0.999962
g25502	g25502	g25502|introns:1|%transcript_support:0	6.37151	-1.23365	1.45361	-0.848683	0.396058	0.999962
g55344	198420588	PREDICTED: similar to Viral A-type inclusion protein repeat, putative [Ciona intestinalis]	10.4078	-1.11954	1.31925	-0.848617	0.396095	0.999962
g1615	g1615	g1615|introns:1|%transcript_support:100	2.85969	-1.19136	1.40408	-0.848499	0.39616	0.999962
g13647	g13647	g13647|introns:2|%transcript_support:25	2.38502	-1.9875	2.34284	-0.848327	0.396256	0.999962
g66010	DNAH3	Dynein heavy chain 3, axonemal [Homo sapiens]	5.63929	-1.25816	1.48334	-0.848198	0.396328	0.999962
g25479	Osbp	Oxysterol-binding protein 1 [Mus musculus]	1.01865	-1.57851	1.86105	-0.848181	0.396337	0.999962
g16635	g16635	g16635|introns:0|%transcript_support:100	65.9013	-0.758043	0.893817	-0.848096	0.396384	0.999962
g29178	g29178	g29178|introns:1|%transcript_support:0	4.05607	-2.31089	2.72483	-0.848086	0.39639	0.999962
g14153	EDRF1	Erythroid differentiation-related factor 1 [Homo sapiens]	2.57333	-1.17242	1.38254	-0.848023	0.396425	0.999962
g6621	g6621	g6621|introns:6|%transcript_support:8.33	3.67634	-1.6832	1.9849	-0.848	0.396438	0.999962
g45349	SLC2A9	Solute carrier family 2, facilitated glucose transporter member 9 [Homo sapiens]	8.71106	-1.28721	1.51826	-0.847822	0.396537	0.999962
g26631	Slc26a2	Sulfate transporter [Mus musculus]	2.52494	-1.51344	1.78527	-0.847736	0.396585	0.999962
g19920	g19920	g19920|introns:3|%transcript_support:0	14.1334	-0.982251	1.15881	-0.847637	0.39664	0.999962
g7344	RPE	Ribulose-phosphate 3-epimerase [Homo sapiens]	18.9801	0.505358	0.596198	0.847634	0.396642	0.999962
g69559	HSD17B13	17-beta-hydroxysteroid dehydrogenase 13 [Homo sapiens]	10.6101	-1.45768	1.7199	-0.847539	0.396695	0.999962
g63651	g63651	g63651|introns:2|%transcript_support:0	1.1094	-1.464	1.72758	-0.847424	0.396759	0.999962
g1649	CPNE1	Copine-1 [Homo sapiens]	3.18419	-1.25719	1.48362	-0.847378	0.396784	0.999962
g52126	HLCS	Biotin--protein ligase [Homo sapiens]	13.0331	-0.840298	0.99173	-0.847305	0.396825	0.999962
g2722	Col9a1	Collagen alpha-1(IX) chain [Mus musculus]	1.6465	1.32312	1.56159	0.847292	0.396833	0.999962
g56826	g56826	g56826|introns:0|%transcript_support:100	3.48445	-0.786071	0.927781	-0.847259	0.396851	0.999962
g2944	g2944	g2944|introns:5|%transcript_support:30	0.623626	2.55819	3.01946	0.847236	0.396864	0.999962
g265	Pxk	PX domain-containing protein kinase-like protein [Mus musculus]	7.67154	-1.00153	1.18217	-0.847203	0.396882	0.999962
g57046	CEP290	Centrosomal protein of 290 kDa [Homo sapiens]	4.62855	-1.0553	1.24567	-0.847174	0.396898	0.999962
g29458	DNAH11	Dynein heavy chain 11, axonemal [Homo sapiens]	15.3016	-0.819133	0.96699	-0.847096	0.396942	0.999962
g8526	g8526	g8526|introns:0|%transcript_support:100	98.179	1.10927	1.30959	0.847032	0.396977	0.999962
g12037	Usp22	Ubiquitin carboxyl-terminal hydrolase 22 [Mus musculus]	18.8264	0.830161	0.980097	0.847019	0.396984	0.999962
g22639	g22639	g22639|introns:0|%transcript_support:100	3.18874	-1.39151	1.64316	-0.846853	0.397077	0.999962
g5910	Apex2	DNA-(apurinic or apyrimidinic site) lyase 2 [Mus musculus]	6.35632	-1.28397	1.51623	-0.846817	0.397097	0.999962
g12966	ABCC1	Multidrug resistance-associated protein 1 [Homo sapiens]	11.1562	-0.800564	0.945401	-0.846798	0.397108	0.999962
g55004	g55004	g55004|introns:9|%transcript_support:94.7	4.60687	-1.24464	1.4699	-0.846751	0.397134	0.999962
g17725	Alppl2	Alkaline phosphatase, placental-like [Mus musculus]	1.5439	-1.18649	1.40126	-0.846732	0.397145	0.999962
g17564	g17564	g17564|introns:1|%transcript_support:0	7.84549	-2.16153	2.55285	-0.846713	0.397155	0.999962
g21371	g21371	g21371|introns:1|%transcript_support:100	49.6028	0.66959	0.790828	0.846695	0.397165	0.999962
g48543	198432165	PREDICTED: similar to fibroblast growth factor receptor 2 [Ciona intestinalis]	2.40701	-2.19112	2.58833	-0.846536	0.397254	0.999962
g56973	g56973	g56973|introns:3|%transcript_support:57.1	21.637	0.924946	1.09274	0.846443	0.397305	0.999962
g8129	Gtf2e1	General transcription factor IIE subunit 1 [Mus musculus]	11.9285	-0.717747	0.848109	-0.846291	0.397391	0.999962
g46117	Tbce	Tubulin-specific chaperone E [Mus musculus]	2.37718	-1.00228	1.18432	-0.84629	0.397391	0.999962
g6687	EEF1A1	Elongation factor 1-alpha 1 [Homo sapiens]	8561.78	-0.507701	0.599918	-0.846285	0.397394	0.999962
g1844	C4B	Complement C4-B [Homo sapiens]	2.9111	-1.43382	1.6947	-0.846062	0.397518	0.999962
g59447	g59447	g59447|introns:0|%transcript_support:100	2.54919	-1.08557	1.28311	-0.846043	0.397529	0.999962
g56810	g56810	g56810|introns:1|%transcript_support:0	3.48148	-1.85904	2.19747	-0.84599	0.397558	0.999962
g51759	g51759	g51759|introns:3|%transcript_support:0	7.08549	-1.61759	1.91207	-0.845989	0.397559	0.999962
g58707	g58707	g58707|introns:6|%transcript_support:91.7	2.31948	1.26857	1.49963	0.845921	0.397597	0.999962
g72058	Dnah3	Dynein heavy chain 3, axonemal [Mus musculus]	5.28127	-1.04781	1.2387	-0.845894	0.397612	0.999962
g27655	g27655	g27655|introns:2|%transcript_support:100	2.2861	-1.54069	1.82149	-0.84584	0.397642	0.999962
g71890	g71890	g71890|introns:0|%transcript_support:100	1.82104	-1.59958	1.89139	-0.845715	0.397712	0.999962
g12420	g12420	g12420|introns:0|%transcript_support:0	6.82193	-1.23047	1.45495	-0.845708	0.397715	0.999962
g46201	g46201	g46201|introns:0|%transcript_support:100	3.46926	1.71175	2.02417	0.845653	0.397746	0.999962
g46480	APOB	Apolipoprotein B-100 [Homo sapiens]	40.3694	0.566891	0.670378	0.845629	0.39776	0.999962
g7138	Slc13a2	Solute carrier family 13 member 2 [Mus musculus]	4.39758	-1.11974	1.32437	-0.845487	0.397839	0.999962
g66800	g66800	g66800|introns:1|%transcript_support:0	0.576289	2.55497	3.02203	0.845447	0.397861	0.999962
g14477	FBXL15	F-box/LRR-repeat protein 15 [Homo sapiens]	6.40987	-0.708116	0.837829	-0.84518	0.398011	0.999962
g69016	POLR2F	DNA-directed RNA polymerases I, II, and III subunit RPABC2 [Homo sapiens]	10.2628	1.49949	1.77424	0.845145	0.39803	0.999962
g20891	Usp5	Ubiquitin carboxyl-terminal hydrolase 5 [Mus musculus]	32.4474	-0.581576	0.688164	-0.845111	0.398049	0.999962
g62909	g62909	g62909|introns:5|%transcript_support:77.8	5.84626	2.01508	2.3845	0.845076	0.398069	0.999962
g59807	Elp4	Elongator complex protein 4 [Mus musculus]	22.8014	-0.72756	0.86103	-0.844987	0.398118	0.999962
g27092	g27092	g27092|introns:2|%transcript_support:75	8.74965	-0.80777	0.956096	-0.844863	0.398187	0.999962
g9749	Mapkap1	Target of rapamycin complex 2 subunit MAPKAP1 [Mus musculus]	16.4411	-1.01829	1.20548	-0.844722	0.398266	0.999962
g9438	Agbl4	Cytosolic carboxypeptidase 6 [Mus musculus]	17.0853	-0.984547	1.16555	-0.844709	0.398273	0.999962
g39760	g39760	g39760|introns:4|%transcript_support:25	3.88796	-1.78749	2.11623	-0.844658	0.398302	0.999962
g18675	g18675	g18675|introns:3|%transcript_support:0	7.40333	-0.823461	0.974909	-0.844654	0.398304	0.999962
g70462	g70462	g70462|introns:2|%transcript_support:25	0.598769	2.55137	3.02065	0.844642	0.398311	0.999962
g43459	ZFR2	Zinc finger RNA-binding protein 2 [Homo sapiens]	49.3579	0.447827	0.530208	0.844626	0.39832	0.999962
g29958	g29958	g29958|introns:0|%transcript_support:100	6.42125	-1.58605	1.87787	-0.844596	0.398336	0.999962
g56006	g56006	g56006|introns:0|%transcript_support:100	7.51878	0.845441	1.0011	0.844512	0.398383	0.999962
g42746	Trmt11	tRNA (guanine(10)-N2)-methyltransferase homolog [Mus musculus]	10.0515	-0.990216	1.17257	-0.844483	0.398399	0.999962
g26120	g26120	g26120|introns:2|%transcript_support:75	9.13137	-0.992286	1.17518	-0.844366	0.398465	0.999962
g29561	Nxn	Nucleoredoxin [Mus musculus]	54.5236	-0.947096	1.12175	-0.844306	0.398499	0.999962
g59627	Ccdc9	Coiled-coil domain-containing protein 9 [Mus musculus]	50.6998	0.898113	1.06387	0.844196	0.39856	0.999962
g58678	g58678	g58678|introns:0|%transcript_support:100	2.57506	-2.04365	2.42135	-0.844013	0.398662	0.999962
g65290	g65290	g65290|introns:0|%transcript_support:0	2.57506	-2.04365	2.42135	-0.844013	0.398662	0.999962
g68617	g68617	g68617|introns:8|%transcript_support:58.8	2.62506	-1.98145	2.34794	-0.843911	0.398719	0.999962
g37153	g37153	g37153|introns:3|%transcript_support:100	4.60306	-0.716671	0.849249	-0.843889	0.398731	0.999962
g26704	CSRP2BP	Cysteine-rich protein 2-binding protein [Homo sapiens]	29.8179	0.690711	0.818543	0.843829	0.398765	0.999962
g32713	ASAH2	Neutral ceramidase [Homo sapiens]	57.4662	-0.807712	0.957349	-0.843696	0.398839	0.999962
g36915	g36915	g36915|introns:1|%transcript_support:50	1.13876	1.33402	1.58116	0.843696	0.39884	0.999962
g18133	g18133	g18133|introns:0|%transcript_support:100	174.558	0.510239	0.604941	0.843453	0.398975	0.999962
g45189	301622536	PREDICTED: hypothetical protein LOC100494403 [Xenopus (Silurana) tropicalis]	8.18264	-1.29083	1.53054	-0.843383	0.399014	0.999962
g11943	FAM160A1	Protein FAM160A1 [Homo sapiens]	4.18999	-1.51003	1.79108	-0.843082	0.399183	0.999962
g18284	Slc5a9	Sodium/glucose cotransporter 4 [Mus musculus]	70.0069	0.986076	1.16977	0.842964	0.399248	0.999962
g57376	Slc44a2	Choline transporter-like protein 2 [Mus musculus]	8.20012	-1.01751	1.20726	-0.842828	0.399325	0.999962
g66052	g66052	g66052|introns:1|%transcript_support:0	8.68007	-1.02253	1.21328	-0.842778	0.399353	0.999962
g5825	PPP1R21	Protein phosphatase 1 regulatory subunit 21 [Homo sapiens]	5.01186	-1.10763	1.3143	-0.84275	0.399368	0.999962
g25422	BBS1	Bardet-Biedl syndrome 1 protein [Homo sapiens]	5.97677	-0.9825	1.16592	-0.842683	0.399406	0.999962
g40492	C12orf56	Uncharacterized protein C12orf56 [Homo sapiens]	4.33195	-1.02679	1.21856	-0.842625	0.399438	0.999962
g13220	TRPT1	tRNA 2'-phosphotransferase 1 [Homo sapiens]	53.5717	0.732265	0.8691	0.842556	0.399477	0.999962
g8596	ZNF532	Zinc finger protein 532 [Homo sapiens]	23.6899	-0.729861	0.866265	-0.842537	0.399487	0.999962
g66210	g66210	g66210|introns:1|%transcript_support:0	0.574064	2.54598	3.02208	0.84246	0.399531	0.999962
g61895	Lrp5	Low-density lipoprotein receptor-related protein 5 [Mus musculus]	5.51312	-1.08121	1.28351	-0.84239	0.39957	0.999962
g3417	EPHX2	Epoxide hydrolase 2 [Homo sapiens]	30.7515	-0.646599	0.767653	-0.842305	0.399617	0.999962
g63254	g63254	g63254|introns:1|%transcript_support:33.3	1.3632	1.91093	2.26883	0.842257	0.399644	0.999962
g22323	Mrpl1	39S ribosomal protein L1, mitochondrial [Mus musculus]	29.6334	0.655566	0.778423	0.842172	0.399692	0.999962
g17928	FBXL7	F-box/LRR-repeat protein 7 [Homo sapiens]	1.58801	-1.34783	1.60062	-0.842063	0.399753	0.999962
g70725	Lrrc9	Leucine-rich repeat-containing protein 9 [Mus musculus]	3.76721	-1.82501	2.16741	-0.842022	0.399776	0.999962
g4155	TOPORS	E3 ubiquitin-protein ligase Topors [Homo sapiens]	2.93634	-1.3079	1.55354	-0.841887	0.399851	0.999962
g60938	g60938	g60938|introns:3|%transcript_support:71.4	3.39894	-0.928021	1.10245	-0.841783	0.399909	0.999962
g68583	Naalad2	N-acetylated-alpha-linked acidic dipeptidase 2 [Mus musculus]	26.2837	0.687303	0.816503	0.841764	0.39992	0.999962
g71884	Kiaa2013	Uncharacterized protein KIAA2013 [Mus musculus]	10.5616	-0.656361	0.779825	-0.841678	0.399968	0.999962
g38587	g38587	g38587|introns:2|%transcript_support:100	4.21823	-1.15793	1.37607	-0.841479	0.40008	0.999962
g67709	Sfxn3	Sideroflexin-3 [Mus musculus]	31.5656	1.24677	1.48173	0.841429	0.400108	0.999962
g56801	g56801	g56801|introns:3|%transcript_support:71.4	2.89264	-1.17494	1.39648	-0.841354	0.40015	0.999962
g49019	Atl2	Atlastin-2 [Mus musculus]	7.09187	-1.2033	1.43036	-0.841256	0.400204	0.999962
g65513	g65513	g65513|introns:4|%transcript_support:87.5	15.087	1.8628	2.21441	0.841216	0.400227	0.999962
g51840	Immt	Mitochondrial inner membrane protein [Mus musculus]	3.54161	-1.15709	1.37572	-0.841084	0.400301	0.999962
g60026	URI1	Unconventional prefoldin RPB5 interactor 1 [Homo sapiens]	9.94931	0.760338	0.90403	0.841054	0.400318	0.999962
g15812	g15812	g15812|introns:3|%transcript_support:83.3	11.9338	-1.34095	1.59463	-0.840917	0.400394	0.999962
g42805	g42805	g42805|introns:1|%transcript_support:100	0.681107	2.53672	3.01687	0.840846	0.400434	0.999962
g71699	g71699	g71699|introns:2|%transcript_support:100	41.4656	-0.680492	0.809304	-0.840837	0.400439	0.999962
g43694	DMAP1	DNA methyltransferase 1-associated protein 1 [Homo sapiens]	11.7129	-0.97687	1.16184	-0.840792	0.400464	0.999962
g66452	HSDL1	Inactive hydroxysteroid dehydrogenase-like protein 1 [Homo sapiens]	5.7838	-0.877289	1.04344	-0.840765	0.40048	0.999962
g31103	Srpr	Signal recognition particle receptor subunit alpha [Mus musculus]	24.5634	0.677825	0.806208	0.840757	0.400484	0.999962
g53668	Brd8	Bromodomain-containing protein 8 [Mus musculus]	18.0233	-0.619809	0.737309	-0.840638	0.400551	0.999962
g57245	198426577	PREDICTED: similar to predicted protein isoform 1 [Ciona intestinalis]	19.7091	0.888394	1.05702	0.840472	0.400644	0.999962
g71661	g71661	g71661|introns:3|%transcript_support:83.3	0.721599	1.96625	2.33953	0.840447	0.400658	0.999962
g63495	Ripk2	Receptor-interacting serine/threonine-protein kinase 2 [Mus musculus]	2.66292	1.0428	1.24078	0.840433	0.400665	0.999962
g36532	g36532	g36532|introns:2|%transcript_support:100	0.855392	1.59548	1.89953	0.839935	0.400945	0.999962
g16481	g16481	g16481|introns:1|%transcript_support:50	4.75192	1.10034	1.31034	0.839736	0.401056	0.999962
g16183	EIF3K	Eukaryotic translation initiation factor 3 subunit K [Homo sapiens]	14.0481	-0.997764	1.18827	-0.839675	0.401091	0.999962
g15780	g15780	g15780|introns:1|%transcript_support:0	0.580555	2.53889	3.02375	0.83965	0.401104	0.999962
g32748	g32748	g32748|introns:1|%transcript_support:0	0.549359	2.53889	3.02375	0.83965	0.401104	0.999962
g50964	g50964	g50964|introns:2|%transcript_support:0	0.549359	2.53889	3.02375	0.83965	0.401104	0.999962
g58597	g58597	g58597|introns:0|%transcript_support:0	0.549359	2.53889	3.02375	0.83965	0.401104	0.999962
g61385	g61385	g61385|introns:0|%transcript_support:100	0.549359	2.53889	3.02375	0.83965	0.401104	0.999962
g70655	HARBI1	Putative nuclease HARBI1 [Homo sapiens]	0.549359	2.53889	3.02375	0.83965	0.401104	0.999962
g18255	g18255	g18255|introns:0|%transcript_support:100	0.564957	2.53889	3.02375	0.83965	0.401105	0.999962
g8650	g8650	g8650|introns:1|%transcript_support:0	0.564957	2.53889	3.02375	0.83965	0.401105	0.999962
g61506	EIF4G3	Eukaryotic translation initiation factor 4 gamma 3 [Homo sapiens]	15.0622	0.857216	1.0211	0.839501	0.401188	0.999962
g60979	g60979	g60979|introns:2|%transcript_support:100	142.604	-0.62955	0.750208	-0.839167	0.401375	0.999962
g30027	g30027	g30027|introns:1|%transcript_support:33.3	0.616372	2.32265	2.76786	0.83915	0.401385	0.999962
g44656	g44656	g44656|introns:1|%transcript_support:50	1.08406	-1.8248	2.17464	-0.839128	0.401397	0.999962
g61430	Zfp26	Zinc finger protein 26 [Mus musculus]	6.64249	-1.33306	1.58892	-0.838973	0.401484	0.999962
g29062	PDE10A	cAMP and cAMP-inhibited cGMP 3',5'-cyclic phosphodiesterase 10A [Homo sapiens]	3.71812	-1.68581	2.01036	-0.838562	0.401715	0.999962
g62022	g62022	g62022|introns:4|%transcript_support:87.5	18.9579	-0.85566	1.02046	-0.8385	0.40175	0.999962
g56077	g56077	g56077|introns:0|%transcript_support:100	1.7096	-2.52019	3.00588	-0.838422	0.401794	0.999962
g3548	g3548	g3548|introns:2|%transcript_support:100	1.31459	-1.25284	1.49454	-0.83828	0.401874	0.999962
g328	145046210	type II transmembrane serine protease-1 [Halocynthia roretzi]	2.4516	-2.2966	2.73968	-0.838274	0.401877	0.999962
g46068	DIAPH1	Protein diaphanous homolog 1 [Homo sapiens]	4.4189	-0.747244	0.891411	-0.838271	0.401879	0.999962
g64774	g64774	g64774|introns:8|%transcript_support:81.2	17.5146	-0.578318	0.690024	-0.838113	0.401967	0.999962
g68693	g68693	g68693|introns:0|%transcript_support:100	0.591465	-1.66453	1.98653	-0.837906	0.402084	0.999962
g70407	g70407	g70407|introns:1|%transcript_support:50	5.19928	-1.02148	1.21929	-0.837771	0.402159	0.999962
g25486	g25486	g25486|introns:1|%transcript_support:0	1.02179	-1.54683	1.84641	-0.837748	0.402172	0.999962
g16140	Rfng	Beta-1,3-N-acetylglucosaminyltransferase radical fringe [Mus musculus]	18.325	-0.91514	1.09243	-0.837713	0.402192	0.999962
g66371	g66371	g66371|introns:2|%transcript_support:20	3.11633	1.57756	1.88335	0.837638	0.402234	0.999962
g69415	g69415	g69415|introns:0|%transcript_support:0	1.90461	-1.7302	2.0656	-0.837623	0.402242	0.999962
g1033	DNAJC25	DnaJ homolog subfamily C member 25 [Homo sapiens]	59.9772	0.390396	0.466103	0.837573	0.40227	0.999962
g66325	Mettl19	Probable tRNA (uracil-O(2)-)-methyltransferase [Mus musculus]	8.75654	-1.02607	1.22508	-0.837556	0.40228	0.999962
g26256	g26256	g26256|introns:1|%transcript_support:0	6.80698	-1.76384	2.10637	-0.837384	0.402377	0.999962
g4395	g4395	g4395|introns:7|%transcript_support:0	3.78576	-1.216	1.45248	-0.83719	0.402486	0.999962
g49368	Slc18a1	Chromaffin granule amine transporter [Mus musculus]	6.80673	-0.722378	0.8629	-0.837152	0.402507	0.999962
g38571	198412897	PREDICTED: hypothetical protein [Ciona intestinalis]	53.0237	0.681092	0.813646	0.837086	0.402544	0.999962
g67285	198416452	PREDICTED: hypothetical protein [Ciona intestinalis]	5.41154	-0.908186	1.08501	-0.83703	0.402576	0.999962
g58928	g58928	g58928|introns:2|%transcript_support:25	0.972785	2.51259	3.00187	0.837009	0.402587	0.999962
g32694	118343788	transcription factor protein [Ciona intestinalis]	1.40276	-1.84847	2.20858	-0.836948	0.402622	0.999962
g34101	g34101	g34101|introns:3|%transcript_support:0	1.76986	1.52668	1.82484	0.836609	0.402813	0.999962
g1589	Utp15	U3 small nucleolar RNA-associated protein 15 homolog [Mus musculus]	9.42847	-1.16893	1.39732	-0.836549	0.402846	0.999962
g61222	Itga4	Integrin alpha-4 [Mus musculus]	3.94161	-1.55083	1.85402	-0.836471	0.40289	0.999962
g15902	Corin	Atrial natriuretic peptide-converting enzyme [Mus musculus]	3.41264	-2.33519	2.79195	-0.836399	0.40293	0.999962
g48192	g48192	g48192|introns:0|%transcript_support:100	1.06706	-1.30883	1.56484	-0.836399	0.402931	0.999962
g54196	C10orf67	Uncharacterized protein C10orf67 [Homo sapiens]	3.82711	-0.891055	1.06541	-0.836351	0.402957	0.999962
g40556	PRSS12	Neurotrypsin [Homo sapiens]	1.78422	-1.32052	1.57892	-0.836342	0.402963	0.999962
g20675	g20675	g20675|introns:1|%transcript_support:33.3	9.27508	-0.988188	1.1818	-0.836173	0.403057	0.999962
g43411	Bdh2	3-hydroxybutyrate dehydrogenase type 2 [Mus musculus]	88.1703	0.719913	0.86101	0.836127	0.403084	0.999962
g40702	Slc15a1	Solute carrier family 15 member 1 [Mus musculus]	70.3151	1.2827	1.53412	0.836117	0.403089	0.999962
g2324	Smchd1	Structural maintenance of chromosomes flexible hinge domain-containing protein 1 [Mus musculus]	4.34595	-2.12954	2.54699	-0.8361	0.403099	0.999962
g37114	g37114	g37114|introns:4|%transcript_support:100	4.79283	-0.862018	1.03125	-0.835897	0.403213	0.999962
g49177	CECR2	Cat eye syndrome critical region protein 2 [Homo sapiens]	28.7758	0.716211	0.857238	0.835488	0.403443	0.999962
g48045	RNF213	E3 ubiquitin-protein ligase RNF213 [Homo sapiens]	16.0754	-0.764598	0.91519	-0.835453	0.403463	0.999962
g64661	ARHGEF26	Rho guanine nucleotide exchange factor 26 [Homo sapiens]	9.8938	-0.754247	0.902942	-0.835322	0.403537	0.999962
g19955	g19955	g19955|introns:1|%transcript_support:33.3	5.07792	0.845402	1.01214	0.835265	0.403569	0.999962
g12659	g12659	g12659|introns:0|%transcript_support:100	4.02126	-1.31876	1.57897	-0.8352	0.403605	0.999962
g69903	Etfdh	Electron transfer flavoprotein-ubiquinone oxidoreductase, mitochondrial [Mus musculus]	15.1457	-1.20806	1.44648	-0.835176	0.403619	0.999962
g10402	g10402	g10402|introns:4|%transcript_support:100	16.7737	-0.846717	1.01414	-0.834908	0.40377	0.999962
g51102	g51102	g51102|introns:2|%transcript_support:0	4.35564	-0.945886	1.13297	-0.83487	0.403791	0.999962
g56570	g56570	g56570|introns:3|%transcript_support:100	4.31284	-1.2272	1.47023	-0.834703	0.403885	0.999962
g26257	g26257	g26257|introns:1|%transcript_support:0	0.647168	-2.13052	2.55287	-0.834562	0.403965	0.999962
g31367	ARHGEF11	Rho guanine nucleotide exchange factor 11 [Homo sapiens]	0.648991	1.86821	2.23861	0.834542	0.403976	0.999962
g37294	AZI1	5-azacytidine-induced protein 1 [Homo sapiens]	4.94168	-1.04787	1.25569	-0.8345	0.403999	0.999962
g70562	CMIP	C-Maf-inducing protein [Homo sapiens]	11.3067	-0.741504	0.888867	-0.834213	0.404161	0.999962
g52801	WDR59	WD repeat-containing protein 59 [Homo sapiens]	2.25185	-1.14256	1.36972	-0.834155	0.404194	0.999962
g45643	EIF5	Eukaryotic translation initiation factor 5 [Homo sapiens]	175.297	0.674268	0.808374	0.834104	0.404223	0.999962
g28370	Mrc1	Macrophage mannose receptor 1 [Mus musculus]	3.51907	-2.01297	2.41382	-0.833938	0.404316	0.999962
g63807	Pol	Retrovirus-related Pol polyprotein LINE-1 [Mus musculus]	4.25904	-1.33902	1.60566	-0.833935	0.404317	0.999962
g52834	CBR1	Carbonyl reductase [NADPH] 1 [Homo sapiens]	3.93272	-1.83597	2.20183	-0.833837	0.404373	0.999962
g43319	g43319	g43319|introns:0|%transcript_support:100	12.3772	-0.978104	1.17348	-0.833508	0.404558	0.999962
g58580	g58580	g58580|introns:2|%transcript_support:0	2.01787	2.21599	2.65887	0.833434	0.4046	0.999962
g75	TEK	Angiopoietin-1 receptor [Homo sapiens]	14.6166	-1.00374	1.20439	-0.833397	0.404621	0.999962
g66394	g66394	g66394|introns:1|%transcript_support:100	4.44829	-1.42815	1.71384	-0.833302	0.404675	0.999962
g60199	g60199	g60199|introns:0|%transcript_support:100	1.54291	-2.07143	2.48583	-0.833295	0.404678	0.999962
g31064	STK33	Serine/threonine-protein kinase 33 [Homo sapiens]	2.70086	-1.16348	1.39631	-0.833257	0.4047	0.999962
g59557	g59557	g59557|introns:1|%transcript_support:0	23.0772	-1.43695	1.72479	-0.833117	0.404779	0.999962
g58026	g58026	g58026|introns:5|%transcript_support:54.5	40.5556	-0.6657	0.799078	-0.833085	0.404797	0.999962
g3601	g3601	g3601|introns:1|%transcript_support:0	0.659018	2.02559	2.43149	0.833069	0.404806	0.999962
g32046	Tle4	Transducin-like enhancer protein 4 [Mus musculus]	0.943183	1.44566	1.7354	0.833041	0.404822	0.999962
g63438	g63438	g63438|introns:0|%transcript_support:100	8.26153	1.13427	1.36183	0.832904	0.404899	0.999962
g67567	g67567	g67567|introns:3|%transcript_support:100	1.03792	1.74757	2.09824	0.832873	0.404916	0.999962
g27161	g27161	g27161|introns:0|%transcript_support:0	8.37239	-0.838109	1.0063	-0.832864	0.404922	0.999962
g15244	Ptcd1	Pentatricopeptide repeat-containing protein 1 [Mus musculus]	5.96061	-1.17551	1.41158	-0.832761	0.40498	0.999962
g6304	g6304	g6304|introns:0|%transcript_support:100	5.04594	-1.24465	1.49472	-0.832702	0.405013	0.999962
g39687	g39687	g39687|introns:3|%transcript_support:0	7.09021	-0.646822	0.776836	-0.832637	0.40505	0.999962
g7855	g7855	g7855|introns:3|%transcript_support:83.3	82.1871	0.898571	1.07943	0.832453	0.405153	0.999962
g38274	HEPHL1	Hephaestin-like protein 1 [Homo sapiens]	3.35981	-1.18903	1.42836	-0.832443	0.405159	0.999962
g2947	g2947	g2947|introns:0|%transcript_support:100	0.619412	1.88473	2.26424	0.832391	0.405188	0.999962
g51758	g51758	g51758|introns:0|%transcript_support:0	15.1201	-0.784431	0.942549	-0.832245	0.405271	0.999962
g40357	g40357	g40357|introns:2|%transcript_support:40	8.51445	-0.956796	1.1497	-0.832213	0.405289	0.999962
g54330	Ppih	Peptidyl-prolyl cis-trans isomerase H [Mus musculus]	16.9969	0.941121	1.13095	0.832153	0.405323	0.999962
g4350	g4350	g4350|introns:5|%transcript_support:100	2.66952	-1.93631	2.3273	-0.831996	0.405411	0.999962
g44306	MYO18A	Unconventional myosin-XVIIIa [Homo sapiens]	0.826018	1.33611	1.60605	0.831925	0.405451	0.999962
g68636	g68636	g68636|introns:1|%transcript_support:0	5.05399	-2.3696	2.8485	-0.831877	0.405478	0.999962
g2373	Ift122	Intraflagellar transport protein 122 homolog [Mus musculus]	4.17741	-1.40098	1.68424	-0.831817	0.405512	0.999962
g22210	SMC2	Structural maintenance of chromosomes protein 2 [Homo sapiens]	1.65411	1.20581	1.44964	0.831805	0.405519	0.999962
g17158	JMJD6	Bifunctional arginine demethylase and lysyl-hydroxylase JMJD6 [Homo sapiens]	21.3369	-0.945921	1.13722	-0.831784	0.405531	0.999962
g67427	g67427	g67427|introns:3|%transcript_support:83.3	13.5026	0.620455	0.746019	0.831688	0.405585	0.999962
g10542	Mcm9	DNA replication licensing factor MCM9 [Mus musculus]	4.46177	0.988556	1.1887	0.831629	0.405618	0.999962
g11165	g11165	g11165|introns:0|%transcript_support:100	2.43937	-1.81863	2.1869	-0.831602	0.405633	0.999962
g69845	NOTCH3	Neurogenic locus notch homolog protein 3 [Homo sapiens]	4.18132	-0.95336	1.14653	-0.831517	0.405682	0.999962
g46777	Slc30a7	Zinc transporter 7 [Mus musculus]	12.1911	-1.03639	1.24641	-0.831504	0.405689	0.999962
g60904	g60904	g60904|introns:0|%transcript_support:100	6.43861	-2.3158	2.78512	-0.83149	0.405697	0.999962
g17580	KLHL11	Kelch-like protein 11 [Homo sapiens]	0.938144	2.22687	2.67822	0.831473	0.405706	0.999962
g42104	313212522	unnamed protein product [Oikopleura dioica]	50.5889	0.901519	1.08436	0.831381	0.405759	0.999962
g36748	CCDC37	Coiled-coil domain-containing protein 37 [Homo sapiens]	6.78516	-1.3171	1.58501	-0.83097	0.40599	0.999962
g20338	g20338	g20338|introns:2|%transcript_support:0	6.45425	-0.857583	1.03214	-0.83088	0.406041	0.999962
g8172	Daam2	Disheveled-associated activator of morphogenesis 2 [Mus musculus]	0.586598	1.64574	1.98074	0.830873	0.406045	0.999962
g8511	GPI	Glucose-6-phosphate isomerase [Homo sapiens]	35.0716	0.718967	0.865372	0.830819	0.406076	0.999962
g18863	IST1	IST1 homolog [Homo sapiens]	162.484	-0.527582	0.635265	-0.83049	0.406262	0.999962
g65873	FLRT2	Leucine-rich repeat transmembrane protein FLRT2 [Homo sapiens]	2.30457	-1.69506	2.04144	-0.830327	0.406354	0.999962
g48360	ATP5A1	ATP synthase subunit alpha, mitochondrial [Homo sapiens]	245.633	0.392087	0.472408	0.829975	0.406553	0.999962
g41735	TRIP10	Cdc42-interacting protein 4 [Homo sapiens]	17.786	0.942195	1.13529	0.829917	0.406586	0.999962
g48486	g48486	g48486|introns:0|%transcript_support:100	15.5704	0.735698	0.886548	0.829846	0.406626	0.999962
g1893	g1893	g1893|introns:3|%transcript_support:100	3.40858	-1.16554	1.40481	-0.829681	0.406719	0.999962
g23678	TCP1	T-complex protein 1 subunit alpha [Homo sapiens]	208.982	0.548078	0.660619	0.829643	0.406741	0.999962
g49829	Slc35b2	Adenosine 3'-phospho 5'-phosphosulfate transporter 1 [Mus musculus]	2.08183	-1.0994	1.32541	-0.829484	0.406831	0.999962
g2873	g2873	g2873|introns:7|%transcript_support:86.7	8.80342	-0.952436	1.14842	-0.829347	0.406908	0.999962
g65737	NAALAD2	N-acetylated-alpha-linked acidic dipeptidase 2 [Homo sapiens]	12.8401	-0.862921	1.04066	-0.829207	0.406987	0.999962
g11657	TCEB3	Transcription elongation factor B polypeptide 3 [Homo sapiens]	12.5751	1.44864	1.74712	0.829158	0.407015	0.999962
g61666	g61666	g61666|introns:3|%transcript_support:57.1	4.12237	-1.51073	1.82201	-0.829152	0.407018	0.999962
g18006	TXLNG	Gamma-taxilin [Homo sapiens]	22.059	-0.610622	0.736483	-0.829106	0.407045	0.999962
g10387	g10387	g10387|introns:1|%transcript_support:50	3.86826	1.57547	1.90025	0.829084	0.407057	0.999962
g52229	Mcm5	DNA replication licensing factor MCM5 [Mus musculus]	37.2058	-0.681976	0.822574	-0.829075	0.407062	0.999962
g34062	g34062	g34062|introns:1|%transcript_support:100	5.5902	-0.816036	0.984443	-0.828932	0.407143	0.999962
g33785	Nid2	Nidogen-2 [Mus musculus]	81.7845	-0.516514	0.623111	-0.828927	0.407146	0.999962
g58706	g58706	g58706|introns:4|%transcript_support:100	16.3539	-1.07868	1.30136	-0.828884	0.40717	0.999962
g19382	Tpm1	Tropomyosin alpha-1 chain [Mus musculus]	10.6734	0.911086	1.09952	0.828624	0.407317	0.999962
g45858	TDRD3	Tudor domain-containing protein 3 [Homo sapiens]	7.68221	-0.763114	0.921045	-0.828531	0.40737	0.999962
g51978	VCPIP1	Deubiquitinating protein VCIP135 [Homo sapiens]	1.19063	1.24503	1.5027	0.82853	0.407371	0.999962
g55402	PDZD11	PDZ domain-containing protein 11 [Homo sapiens]	47.4089	0.775274	0.935821	0.828443	0.40742	0.999962
g40405	g40405	g40405|introns:1|%transcript_support:0	15.7412	-0.67502	0.814838	-0.828411	0.407438	0.999962
g55163	g55163	g55163|introns:0|%transcript_support:100	6.04874	-1.55695	1.87944	-0.828409	0.407439	0.999962
g62769	Prorsd1	Prolyl-tRNA synthetase associated domain-containing protein 1 [Mus musculus]	72.211	0.467964	0.564942	0.82834	0.407478	0.999962
g69129	RRNAD1	Protein RRNAD1 [Homo sapiens]	9.061	0.794846	0.959576	0.828331	0.407483	0.999962
g25094	g25094	g25094|introns:3|%transcript_support:83.3	5.37001	-1.09693	1.32449	-0.828192	0.407562	0.999962
g12527	ADAP1	Arf-GAP with dual PH domain-containing protein 1 [Homo sapiens]	5.54244	-0.813463	0.982251	-0.828162	0.407579	0.999962
g55698	g55698	g55698|introns:4|%transcript_support:100	1.91572	-1.17399	1.41774	-0.828067	0.407632	0.999962
g54811	g54811	g54811|introns:1|%transcript_support:0	3.39793	1.94905	2.35381	0.82804	0.407648	0.999962
g29416	KIF27	Kinesin-like protein KIF27 [Homo sapiens]	5.76056	-1.55215	1.87473	-0.827935	0.407707	0.999962
g56405	g56405	g56405|introns:9|%transcript_support:94.7	2.78388	-1.75724	2.12247	-0.827921	0.407715	0.999962
g49818	BIRC3	Baculoviral IAP repeat-containing protein 3 [Homo sapiens]	2.54827	-1.63246	1.97188	-0.827867	0.407746	0.999962
g492	SREK1IP1	Protein SREK1IP1 [Homo sapiens]	10.9489	-0.76734	0.926906	-0.827851	0.407755	0.999962
g52469	ALDH18A1	Delta-1-pyrroline-5-carboxylate synthase [Homo sapiens]	17.6554	-1.18339	1.42995	-0.827574	0.407912	0.999962
g15051	198429565	PREDICTED: hypothetical protein [Ciona intestinalis]	22.6536	-0.662046	0.799994	-0.827564	0.407918	0.999962
g20942	Malt1	Mucosa-associated lymphoid tissue lymphoma translocation protein 1 homolog [Mus musculus]	3.71129	-1.20081	1.45108	-0.827528	0.407938	0.999962
g45259	149060444	similar to hypothetical protein (predicted), isoform CRA_a [Rattus norvegicus]	3.86534	-1.06978	1.293	-0.827358	0.408034	0.999962
g51786	g51786	g51786|introns:1|%transcript_support:100	4.26812	-1.68053	2.0313	-0.827319	0.408057	0.999962
g24066	g24066	g24066|introns:3|%transcript_support:0	8.9441	0.807994	0.976685	0.827282	0.408077	0.999962
g18359	g18359	g18359|introns:1|%transcript_support:0	3.85365	-1.07288	1.2969	-0.827262	0.408089	0.999962
g12741	ZAN	Zonadhesin [Homo sapiens]	1.31736	1.33522	1.61424	0.827154	0.40815	0.999962
g38563	g38563	g38563|introns:1|%transcript_support:100	2.56573	-1.27744	1.54453	-0.827071	0.408197	0.999962
g34566	WDR63	WD repeat-containing protein 63 [Homo sapiens]	19.3171	-0.842594	1.01889	-0.826972	0.408253	0.999962
g33686	g33686	g33686|introns:2|%transcript_support:100	17.0346	-0.767639	0.928346	-0.826889	0.4083	0.999962
g1716	RPS6KB1	Ribosomal protein S6 kinase beta-1 [Homo sapiens]	3.57257	-1.19775	1.44851	-0.826888	0.408301	0.999962
g52976	g52976	g52976|introns:0|%transcript_support:100	7.59753	-0.907478	1.09793	-0.826532	0.408502	0.999962
g14026	g14026	g14026|introns:1|%transcript_support:0	4.19146	-1.36519	1.6519	-0.826436	0.408557	0.999962
g22658	g22658	g22658|introns:0|%transcript_support:100	6.64122	1.0206	1.23512	0.826317	0.408624	0.999962
g45742	Nlgn3	Neuroligin-3 [Mus musculus]	0.746055	1.93797	2.34549	0.826252	0.408661	0.999962
g52207	Sorbs3	Vinexin [Mus musculus]	43.2145	-0.619239	0.749458	-0.82625	0.408663	0.999962
g66797	g66797	g66797|introns:1|%transcript_support:33.3	6.1604	-1.10293	1.33506	-0.826125	0.408733	0.999962
g13932	g13932	g13932|introns:1|%transcript_support:100	3.6707	1.91846	2.32228	0.826112	0.408741	0.999962
g66087	EIF2B3	Translation initiation factor eIF-2B subunit gamma [Homo sapiens]	17.961	-1.01663	1.23079	-0.825996	0.408806	0.999962
g53811	SESN1	Sestrin-1 [Homo sapiens]	108.361	0.817525	0.990008	0.825776	0.408931	0.999962
g6913	g6913	g6913|introns:1|%transcript_support:0	2.40232	-2.17778	2.6375	-0.825697	0.408976	0.999962
g34620	g34620	g34620|introns:1|%transcript_support:50	0.862856	2.48299	3.00719	0.825684	0.408984	0.999962
g38580	g38580	g38580|introns:0|%transcript_support:0	0.862856	2.48299	3.00719	0.825684	0.408984	0.999962
g24955	Tnnt2	Troponin T, cardiac muscle [Mus musculus]	18.8352	-0.873011	1.05733	-0.825676	0.408988	0.999962
g54185	Mcm3ap	80 kDa MCM3-associated protein [Mus musculus]	1.47095	-1.42899	1.73117	-0.825448	0.409117	0.999962
g63533	g63533	g63533|introns:5|%transcript_support:50	8.71574	-0.955592	1.15774	-0.825397	0.409146	0.999962
g39676	Rngtt	mRNA-capping enzyme [Mus musculus]	17.1347	-0.546833	0.662542	-0.825357	0.409169	0.999962
g46945	L3MBTL3	Lethal(3)malignant brain tumor-like protein 3 [Homo sapiens]	3.89352	-1.02314	1.23968	-0.82533	0.409184	0.999962
g11719	FMN2	Formin-2 [Homo sapiens]	4.5175	-1.06849	1.29474	-0.825256	0.409226	0.999962
g49256	Pol	Retrovirus-related Pol polyprotein LINE-1 [Mus musculus]	5.3012	-1.81956	2.2052	-0.825122	0.409303	0.999962
g21589	g21589	g21589|introns:2|%transcript_support:100	3.12096	-0.876938	1.06314	-0.824857	0.409453	0.999962
g44965	ZBED5	Zinc finger BED domain-containing protein 5 [Homo sapiens]	1.15282	-2.45848	2.98051	-0.824853	0.409455	0.999962
g59782	g59782	g59782|introns:2|%transcript_support:0	1.83014	-1.75625	2.12932	-0.824794	0.409488	0.999962
g63281	FAM102B	Protein FAM102B [Homo sapiens]	6.90361	-1.13975	1.382	-0.82471	0.409536	0.999962
g46373	g46373	g46373|introns:0|%transcript_support:100	5.47549	1.22006	1.47942	0.824688	0.409549	0.999962
g61684	g61684	g61684|introns:1|%transcript_support:0	1.65949	1.32395	1.60565	0.824556	0.409624	0.999962
g2671	198435614	PREDICTED: similar to Bacterially-derived sulfatase required for use of alkyl- and aryl-sulfates as sulfur sources	8.69939	-0.615669	0.746693	-0.824528	0.40964	0.999962
g24504	Fcn2	Ficolin-2 [Mus musculus]	22.0253	-0.542831	0.658359	-0.824521	0.409644	0.999962
g62689	198436242	PREDICTED: similar to predicted protein [Ciona intestinalis]	2.06737	1.0853	1.3167	0.824252	0.409796	0.999962
g9630	SMCHD1	Structural maintenance of chromosomes flexible hinge domain-containing protein 1 [Homo sapiens]	0.516003	1.94461	2.35925	0.824249	0.409798	0.999962
g17778	g17778	g17778|introns:2|%transcript_support:100	2.03222	-1.11272	1.35019	-0.824122	0.40987	0.999962
g70851	g70851	g70851|introns:1|%transcript_support:0	3.19784	-1.18376	1.43658	-0.824016	0.40993	0.999962
g35915	CCDC135	Coiled-coil domain-containing protein lobo homolog [Homo sapiens]	15.2145	-0.705914	0.856693	-0.823998	0.409941	0.999962
g15318	DDX11	Probable ATP-dependent RNA helicase DDX11 [Homo sapiens]	2.75316	-1.48468	1.80228	-0.823782	0.410063	0.999962
g26162	Gnl2	Nucleolar GTP-binding protein 2 [Mus musculus]	12.2072	0.784708	0.9526	0.823754	0.410079	0.999962
g39124	ZFP112	Zinc finger protein 112 homolog [Homo sapiens]	4.18734	-0.887596	1.07751	-0.823746	0.410084	0.999962
g24397	g24397	g24397|introns:1|%transcript_support:50	0.87254	1.86763	2.26749	0.823656	0.410135	0.999962
g27592	Nfat5	Nuclear factor of activated T-cells 5 [Mus musculus]	2.59346	-1.63547	1.98563	-0.823653	0.410137	0.999962
g31941	FABP6	Gastrotropin [Homo sapiens]	1707.36	0.510673	0.620256	0.823327	0.410322	0.999962
g17542	Plcb3	1-phosphatidylinositol 4,5-bisphosphate phosphodiesterase beta-3 [Mus musculus]	4.05378	-1.0705	1.30094	-0.822867	0.410584	0.999962
g34218	198429599	PREDICTED: similar to predicted protein [Ciona intestinalis]	2.84674	-1.21473	1.47633	-0.822809	0.410617	0.999962
g1002	SLC25A10	Mitochondrial dicarboxylate carrier [Homo sapiens]	19.0884	-1.1328	1.3768	-0.822778	0.410634	0.999962
g48342	g48342	g48342|introns:1|%transcript_support:33.3	1.58517	1.2956	1.57468	0.822772	0.410638	0.999962
g32349	ZNF845	Zinc finger protein 845 [Homo sapiens]	1.1731	-1.22493	1.48889	-0.822715	0.41067	0.999962
g49816	198436677	PREDICTED: adenomatosis polyposis coli [Ciona intestinalis]	8.23349	-0.667235	0.811057	-0.822673	0.410694	0.999962
g68255	g68255	g68255|introns:5|%transcript_support:0	2.39385	-1.35947	1.65255	-0.822648	0.410708	0.999962
g30890	Tsn	Translin [Mus musculus]	45.3237	0.549998	0.668575	0.822642	0.410712	0.999962
g2162	Ttll11	Tubulin polyglutamylase TTLL11 [Mus musculus]	6.09235	-0.835434	1.01562	-0.822583	0.410745	0.999962
g25371	g25371	g25371|introns:2|%transcript_support:100	10.4714	-0.848032	1.03108	-0.822474	0.410807	0.999962
g60719	g60719	g60719|introns:1|%transcript_support:33.3	0.913419	-2.4571	2.98776	-0.822389	0.410855	0.999962
g51952	Sept7	Septin-7 [Mus musculus]	24.4929	0.855999	1.04089	0.822375	0.410864	0.999962
g56322	IMPA1	Inositol monophosphatase 1 [Homo sapiens]	3.54615	1.27809	1.55415	0.822374	0.410864	0.999962
g42910	C21orf56	Uncharacterized protein C21orf56 [Homo sapiens]	7.13643	-0.993426	1.20822	-0.822221	0.410951	0.999962
g67932	g67932	g67932|introns:2|%transcript_support:0	191.898	0.809671	0.984769	0.822194	0.410967	0.999962
g5469	g5469	g5469|introns:0|%transcript_support:100	1.48892	1.43264	1.74246	0.822189	0.410969	0.999962
g58649	g58649	g58649|introns:1|%transcript_support:0	5.01092	-1.16805	1.42081	-0.822106	0.411017	0.999962
g36529	g36529	g36529|introns:6|%transcript_support:81.8	14.4048	-0.597935	0.727341	-0.822084	0.411029	0.999962
g38840	g38840	g38840|introns:0|%transcript_support:100	3.49586	-1.99914	2.43191	-0.822044	0.411052	0.999962
g8688	g8688	g8688|introns:1|%transcript_support:0	9.38599	-0.857623	1.0433	-0.822029	0.41106	0.999962
g10339	g10339	g10339|introns:1|%transcript_support:50	2.08483	1.51123	1.83852	0.821984	0.411086	0.999962
g67702	ZCCHC9	Zinc finger CCHC domain-containing protein 9 [Homo sapiens]	9.50223	-1.09508	1.33231	-0.821938	0.411112	0.999962
g53853	UBR3	E3 ubiquitin-protein ligase UBR3 [Homo sapiens]	2.45385	-1.6354	1.98977	-0.821906	0.41113	0.999962
g20786	g20786	g20786|introns:0|%transcript_support:0	2.83198	1.43241	1.74286	0.821874	0.411149	0.999962
g61741	198420423	PREDICTED: similar to predicted protein [Ciona intestinalis]	5.54279	-1.16941	1.42304	-0.821772	0.411207	0.999962
g43714	Gclc	Glutamate--cysteine ligase catalytic subunit [Mus musculus]	83.3442	0.449854	0.54746	0.821711	0.411241	0.999962
g55325	g55325	g55325|introns:0|%transcript_support:100	3.45576	-1.82984	2.22715	-0.821603	0.411303	0.999962
g59426	g59426	g59426|introns:1|%transcript_support:0	0.533969	2.00012	2.43448	0.821578	0.411317	0.999962
g64698	g64698	g64698|introns:4|%transcript_support:0	2.48358	1.23634	1.50487	0.821557	0.411329	0.999962
g57629	ZNF568	Zinc finger protein 568 [Homo sapiens]	3.82731	-1.79654	2.18683	-0.821527	0.411346	0.999962
g58855	g58855	g58855|introns:3|%transcript_support:0	0.940977	2.20829	2.68809	0.821508	0.411357	0.999962
g53486	EDEM2	ER degradation-enhancing alpha-mannosidase-like 2 [Homo sapiens]	18.7915	-0.73437	0.894086	-0.821365	0.411438	0.999962
g30576	STX12	Syntaxin-12 [Homo sapiens]	4.03672	-1.04417	1.27144	-0.821255	0.411501	0.999962
g29075	g29075	g29075|introns:1|%transcript_support:50	3.62475	2.18337	2.6586	0.821247	0.411506	0.999962
g56996	g56996	g56996|introns:1|%transcript_support:33.3	0.543783	2.31153	2.81467	0.821245	0.411507	0.999962
g3991	198423010	PREDICTED: similar to predicted protein [Ciona intestinalis]	5.25281	-0.902937	1.09957	-0.821171	0.411549	0.999962
g52138	MRC2	C-type mannose receptor 2 [Homo sapiens]	0.921202	1.35795	1.65383	0.821092	0.411594	0.999962
g42686	g42686	g42686|introns:1|%transcript_support:0	3.44783	-2.27365	2.76932	-0.821015	0.411638	0.999962
g57531	Nos1ap	Carboxyl-terminal PDZ ligand of neuronal nitric oxide synthase protein [Mus musculus]	11.0392	-1.0029	1.22177	-0.820855	0.411729	0.999962
g54256	IRX6	Iroquois-class homeodomain protein IRX-6 [Homo sapiens]	2.87663	-1.02874	1.25333	-0.820803	0.411758	0.999962
g45081	198413725	PREDICTED: similar to transposase domain-containing protein [Ciona intestinalis]	2.46939	-1.67237	2.03781	-0.820673	0.411832	0.999962
g71560	g71560	g71560|introns:0|%transcript_support:100	36.5644	0.857641	1.04536	0.820428	0.411972	0.999962
g61319	Micall1	MICAL-like protein 1 [Mus musculus]	19.0846	-0.844803	1.02981	-0.820351	0.412016	0.999962
g70631	g70631	g70631|introns:1|%transcript_support:0	2.07086	1.53079	1.86604	0.820342	0.412021	0.999962
g45912	SELENBP1	Selenium-binding protein 1 [Homo sapiens]	10.6196	-0.853162	1.04007	-0.820289	0.412051	0.999962
g68940	g68940	g68940|introns:1|%transcript_support:33.3	0.579942	2.47804	3.02103	0.820264	0.412066	0.999962
g21265	Abcd2	ATP-binding cassette sub-family D member 2 [Mus musculus]	52.1012	-0.760446	0.927407	-0.81997	0.412233	0.999962
g71655	ZNF226	Zinc finger protein 226 [Homo sapiens]	2.34387	1.2159	1.48359	0.819566	0.412464	0.999962
g1583	Chst9	Carbohydrate sulfotransferase 9 [Mus musculus]	11.7022	-0.719942	0.87854	-0.819476	0.412515	0.999962
g67827	Tmem66	Store-operated calcium entry-associated regulatory factor [Mus musculus]	4.85215	1.00178	1.22251	0.819449	0.41253	0.999962
g28845	g28845	g28845|introns:6|%transcript_support:91.7	18.5528	-1.03888	1.26806	-0.819268	0.412634	0.999962
g17495	Ttn	Titin [Mus musculus]	7.03424	-1.0119	1.23519	-0.819232	0.412654	0.999962
g56317	CP	Ceruloplasmin [Homo sapiens]	86.4936	0.832651	1.01639	0.81922	0.412661	0.999962
g5325	198414413	PREDICTED: similar to predicted protein, partial [Ciona intestinalis]	4.50842	-1.39609	1.70418	-0.819212	0.412666	0.999962
g55585	g55585	g55585|introns:2|%transcript_support:100	125.49	-1.20983	1.47705	-0.819086	0.412738	0.999962
g14835	Git2	ARF GTPase-activating protein GIT2 [Mus musculus]	4.38641	-0.947899	1.15731	-0.819055	0.412755	0.999962
g7118	Dync1h1	Cytoplasmic dynein 1 heavy chain 1 [Mus musculus]	0.917224	-2.4623	3.00664	-0.818954	0.412812	0.999962
g32898	AKD1	Adenylate kinase domain-containing protein 1 [Homo sapiens]	16.5839	-0.918277	1.12135	-0.818905	0.41284	0.999962
g45647	198432042	PREDICTED: hypothetical protein [Ciona intestinalis]	7.69383	-0.879169	1.07386	-0.8187	0.412958	0.999962
g69499	Sh3bp5l	SH3 domain-binding protein 5-like [Mus musculus]	33.5059	-0.569786	0.696006	-0.818652	0.412985	0.999962
g27616	Snx2	Sorting nexin-2 [Mus musculus]	30.8732	0.811134	0.991103	0.818415	0.41312	0.999962
g10269	g10269	g10269|introns:0|%transcript_support:100	4.55379	-1.23324	1.50736	-0.818143	0.413275	0.999962
g30720	Trit1	tRNA dimethylallyltransferase, mitochondrial [Mus musculus]	7.72962	-1.08206	1.3226	-0.818127	0.413285	0.999962
g593	BTBD9	BTB/POZ domain-containing protein 9 [Homo sapiens]	8.50528	-0.738399	0.902561	-0.818115	0.413291	0.999962
g33347	CAMKK2	Calcium/calmodulin-dependent protein kinase kinase 2 [Homo sapiens]	9.34602	-1.01131	1.23622	-0.818064	0.41332	0.999962
g22822	CPNE2	Copine-2 [Homo sapiens]	20.0363	-0.862369	1.05453	-0.817778	0.413484	0.999962
g33570	198428182	PREDICTED: similar to phospholipase A2 [Ciona intestinalis]	27.3479	-0.632211	0.773457	-0.817384	0.413709	0.999962
g17891	g17891	g17891|introns:0|%transcript_support:100	2.57242	-2.17963	2.66725	-0.817182	0.413824	0.999962
g13015	Rpl27a	60S ribosomal protein L27a [Mus musculus]	5100.3	-0.595659	0.72892	-0.81718	0.413826	0.999962
g14935	g14935	g14935|introns:2|%transcript_support:100	2.3234	-1.03932	1.2721	-0.817011	0.413922	0.999962
g46148	QARS	Glutamine--tRNA ligase [Homo sapiens]	16.29	0.72254	0.884588	0.81681	0.414037	0.999962
g67635	Herc4	Probable E3 ubiquitin-protein ligase HERC4 [Mus musculus]	3.24246	-0.920919	1.12746	-0.816809	0.414038	0.999962
g45334	sFuHC	76576275 histocompatibility ligand secreted form [Botryllus schlosseri]	8.78263	-1.13124	1.38495	-0.816805	0.41404	0.999962
g42390	g42390	g42390|introns:0|%transcript_support:100	1.18001	2.44745	2.99642	0.816791	0.414048	0.999962
g17443	Ptpre	Receptor-type tyrosine-protein phosphatase epsilon [Mus musculus]	4.70077	-0.964359	1.18084	-0.816675	0.414114	0.999962
g51518	HSPA1A	Heat shock 70 kDa protein 1A/1B [Homo sapiens]	4.15634	-1.00847	1.2349	-0.816637	0.414136	0.999962
g50422	g50422	g50422|introns:2|%transcript_support:0	1.54333	-1.61102	1.97277	-0.816625	0.414143	0.999962
g7862	g7862	g7862|introns:3|%transcript_support:0	15.5915	0.782156	0.957836	0.816587	0.414165	0.999962
g10871	g10871	g10871|introns:1|%transcript_support:0	9.40416	-0.742598	0.909422	-0.81656	0.41418	0.999962
g28608	TRNT1	CCA tRNA nucleotidyltransferase 1, mitochondrial [Homo sapiens]	42.4279	0.664977	0.814603	0.816321	0.414317	0.999962
g5754	Slc9a8	Sodium/hydrogen exchanger 8 [Mus musculus]	11.3953	-0.70257	0.860665	-0.816311	0.414322	0.999962
g45041	g45041	g45041|introns:0|%transcript_support:100	34.761	-0.968711	1.18707	-0.816053	0.41447	0.999962
g6376	g6376	g6376|introns:0|%transcript_support:100	2.09575	-1.62224	1.98817	-0.815945	0.414531	0.999962
g21704	GGT1	Gamma-glutamyltranspeptidase 1 [Homo sapiens]	5.74559	-1.06289	1.30292	-0.815777	0.414628	0.999962
g69596	SULT1A3	Sulfotransferase 1A3/1A4 [Homo sapiens]	4.44312	1.49356	1.83085	0.815772	0.41463	0.999962
g9912	198416708	PREDICTED: similar to salt-inducible kinase 2 [Ciona intestinalis]	10.7261	-0.859662	1.05384	-0.815746	0.414645	0.999962
g56945	Mrps27	28S ribosomal protein S27, mitochondrial [Mus musculus]	31.1485	0.805262	0.98716	0.815736	0.414651	0.999962
g5665	NMNAT1	Nicotinamide mononucleotide adenylyltransferase 1 [Homo sapiens]	10.2948	-1.01694	1.24676	-0.815666	0.414691	0.999962
g20228	g20228	g20228|introns:0|%transcript_support:100	2.72453	-1.32193	1.62091	-0.815547	0.41476	0.999962
g46842	g46842	g46842|introns:0|%transcript_support:100	2.34578	-1.81762	2.22922	-0.81536	0.414866	0.999962
g48760	SFI1	Protein SFI1 homolog [Homo sapiens]	1.74145	-1.43614	1.76149	-0.815299	0.414901	0.999962
g9364	g9364	g9364|introns:0|%transcript_support:100	3.44402	-2.22007	2.72313	-0.815262	0.414922	0.999962
g48276	g48276	g48276|introns:2|%transcript_support:100	1.18454	-1.19411	1.46472	-0.815244	0.414932	0.999962
g69530	g69530	g69530|introns:1|%transcript_support:0	7.78981	1.19615	1.46736	0.81517	0.414975	0.999962
g38334	g38334	g38334|introns:1|%transcript_support:0	0.645698	2.21294	2.71506	0.81506	0.415038	0.999962
g34443	NEK2	Serine/threonine-protein kinase Nek2 [Homo sapiens]	10.409	-1.55408	1.90689	-0.814981	0.415083	0.999962
g41067	g41067	g41067|introns:1|%transcript_support:0	0.33181	2.46535	3.02614	0.814686	0.415252	0.999962
g54601	g54601	g54601|introns:9|%transcript_support:100	636.944	0.500473	0.614391	0.814585	0.41531	0.999962
g59196	g59196	g59196|introns:5|%transcript_support:0	2.9773	-1.26608	1.55436	-0.814535	0.415339	0.999962
g10718	g10718	g10718|introns:1|%transcript_support:100	1.24007	-1.2005	1.47389	-0.814506	0.415355	0.999962
g8338	g8338	g8338|introns:0|%transcript_support:100	7.90928	-1.2179	1.4954	-0.81443	0.415399	0.999962
g8287	g8287	g8287|introns:1|%transcript_support:0	1.86239	1.47663	1.81318	0.814385	0.415424	0.999962
g13464	g13464	g13464|introns:1|%transcript_support:100	0.987625	1.4091	1.73047	0.814287	0.41548	0.999962
g10304	g10304	g10304|introns:1|%transcript_support:50	3.63248	-0.913954	1.12255	-0.814178	0.415543	0.999962
g45950	g45950	g45950|introns:2|%transcript_support:40	294.466	-0.671645	0.824981	-0.814134	0.415568	0.999962
g34685	g34685	g34685|introns:2|%transcript_support:33.3	3.04774	-1.48764	1.82733	-0.814103	0.415586	0.999962
g58629	118344328	transforming growth factor beta superfamily signaling ligand precursor [Ciona intestinalis]	9.08116	-0.569783	0.699906	-0.814085	0.415596	0.999962
g22018	g22018	g22018|introns:5|%transcript_support:0	1.63495	1.0916	1.34117	0.813917	0.415692	0.999962
g67968	g67968	g67968|introns:2|%transcript_support:25	0.818807	1.59394	1.9584	0.813901	0.415702	0.999962
g29743	Moxd1	DBH-like monooxygenase protein 1 [Mus musculus]	32.2421	0.839651	1.03186	0.813729	0.4158	0.999962
g22465	UBE2E2	Ubiquitin-conjugating enzyme E2 E2 [Homo sapiens]	41.8009	1.081	1.32854	0.813677	0.41583	0.999962
g34204	12083750	HrTLC1 [Halocynthia roretzi]	2.26922	-1.27905	1.57203	-0.813629	0.415858	0.999962
g54865	HEXB	Beta-hexosaminidase subunit beta [Homo sapiens]	3.91173	1.10936	1.36361	0.813546	0.415905	0.999962
g29832	g29832	g29832|introns:1|%transcript_support:50	4.9836	-1.17784	1.4478	-0.813539	0.415909	0.999962
g20323	PRKG2	cGMP-dependent protein kinase 2 [Homo sapiens]	13.1484	-0.829214	1.01943	-0.813411	0.415982	0.999962
g833	g833	g833|introns:2|%transcript_support:0	11.3117	-1.06755	1.31245	-0.813398	0.41599	0.999962
g29587	Mdga2	MAM domain-containing glycosylphosphatidylinositol anchor protein 2 [Mus musculus]	0.679576	2.17701	2.67693	0.813248	0.416076	0.999962
g46973	g46973	g46973|introns:1|%transcript_support:0	3.6287	2.14039	2.63255	0.81305	0.416189	0.999962
g62554	g62554	g62554|introns:2|%transcript_support:75	11.7822	-0.82955	1.02047	-0.81291	0.416269	0.999962
g45795	CHST3	Carbohydrate sulfotransferase 3 [Homo sapiens]	4.24539	-1.44663	1.7796	-0.812898	0.416277	0.999962
g9895	g9895	g9895|introns:1|%transcript_support:50	6.69755	0.915055	1.12585	0.812769	0.416351	0.999962
g64246	g64246	g64246|introns:1|%transcript_support:100	27.5638	0.678413	0.834741	0.812723	0.416377	0.999962
g9312	g9312	g9312|introns:1|%transcript_support:50	17.6885	-0.770653	0.948421	-0.812565	0.416468	0.999962
g40193	198424085	PREDICTED: similar to CG17260 CG17260-PA [Ciona intestinalis]	17.8621	-0.570522	0.702252	-0.812417	0.416553	0.999962
g53597	g53597	g53597|introns:0|%transcript_support:100	10.3541	-0.676794	0.833155	-0.812326	0.416604	0.999962
g8405	g8405	g8405|introns:1|%transcript_support:100	1.32872	-2.43215	2.99408	-0.81232	0.416608	0.999962
g71569	Naa38	N-alpha-acetyltransferase 38, NatC auxiliary subunit [Mus musculus]	20.9362	0.694266	0.85497	0.812035	0.416772	0.999962
g37995	Kiaa1109	Uncharacterized protein KIAA1109 [Mus musculus]	5.68529	-0.822681	1.01317	-0.811984	0.416801	0.999962
g25250	g25250	g25250|introns:5|%transcript_support:90	84.3181	-0.809426	0.996919	-0.811927	0.416834	0.999962
g59841	g59841	g59841|introns:5|%transcript_support:81.8	2.56399	-1.06962	1.31739	-0.811923	0.416836	0.999962
g12748	g12748	g12748|introns:1|%transcript_support:0	0.584209	2.45366	3.02258	0.811776	0.41692	0.999962
g38033	g38033	g38033|introns:1|%transcript_support:0	0.584209	2.45366	3.02258	0.811776	0.41692	0.999962
g21255	g21255	g21255|introns:1|%transcript_support:0	0.553013	2.45366	3.02258	0.811776	0.41692	0.999962
g45681	g45681	g45681|introns:0|%transcript_support:0	0.553013	2.45366	3.02258	0.811776	0.41692	0.999962
g46254	Klhl20	Kelch-like protein 20 [Mus musculus]	0.553013	2.45366	3.02258	0.811776	0.41692	0.999962
g60101	Pol	Retrovirus-related Pol polyprotein LINE-1 [Mus musculus]	0.553013	2.45366	3.02258	0.811776	0.41692	0.999962
g8711	g8711	g8711|introns:2|%transcript_support:0	0.553013	2.45366	3.02258	0.811776	0.41692	0.999962
g55142	CC2D1A	Coiled-coil and C2 domain-containing protein 1A [Homo sapiens]	12.0188	-1.14774	1.41388	-0.811764	0.416927	0.999962
g43032	Rdh13	Retinol dehydrogenase 13 [Mus musculus]	2.1772	-1.31002	1.61399	-0.811663	0.416985	0.999962
g9591	g9591	g9591|introns:3|%transcript_support:42.9	4.13012	0.918949	1.13229	0.811585	0.41703	0.999962
g56313	g56313	g56313|introns:0|%transcript_support:100	5.67206	-1.3174	1.62333	-0.811541	0.417055	0.999962
g15577	Bub3	Mitotic checkpoint protein BUB3 [Mus musculus]	47.6187	-0.543888	0.670201	-0.811529	0.417062	0.999962
g43698	Itln1b	Intelectin-1b [Mus musculus]	0.792565	1.29438	1.59581	0.811114	0.4173	0.999962
g26878	WDR45L	WD repeat domain phosphoinositide-interacting protein 3 [Homo sapiens]	6.17698	-1.44557	1.78275	-0.810865	0.417443	0.999962
g9346	g9346	g9346|introns:0|%transcript_support:100	125.986	0.619993	0.764657	0.810812	0.417473	0.999962
g61535	g61535	g61535|introns:0|%transcript_support:100	1.1973	1.75193	2.16075	0.810797	0.417482	0.999962
g54801	MTTP	Microsomal triglyceride transfer protein large subunit [Homo sapiens]	31.3629	-0.640299	0.789839	-0.810671	0.417555	0.999962
g8704	g8704	g8704|introns:1|%transcript_support:50	2.37406	-1.93435	2.38623	-0.810629	0.417579	0.999962
g3962	g3962	g3962|introns:1|%transcript_support:50	3.76273	-1.77003	2.18374	-0.810548	0.417625	0.999962
g29880	g29880	g29880|introns:0|%transcript_support:100	1.65258	-1.41038	1.74009	-0.81052	0.417641	0.999962
g60987	g60987	g60987|introns:1|%transcript_support:0	1.51238	1.38859	1.71366	0.810308	0.417763	0.999962
g55428	Bbs5	Bardet-Biedl syndrome 5 protein homolog [Mus musculus]	26.0204	-0.872853	1.07729	-0.81023	0.417808	0.999962
g39653	Ppip5k2	Inositol hexakisphosphate and diphosphoinositol-pentakisphosphate kinase 2 [Mus musculus]	6.69178	-1.151	1.42059	-0.810227	0.41781	0.999962
g21468	g21468	g21468|introns:0|%transcript_support:0	1.46375	1.12304	1.38619	0.810165	0.417845	0.999962
g4229	g4229	g4229|introns:2|%transcript_support:75	0.94099	-1.77098	2.18617	-0.810083	0.417892	0.999962
g45715	Abt1	Activator of basal transcription 1 [Mus musculus]	116.653	0.390829	0.482534	0.809952	0.417968	0.999962
g25233	g25233	g25233|introns:1|%transcript_support:33.3	5.55186	-0.883238	1.09065	-0.80983	0.418038	0.999962
g25610	FANCD2	Fanconi anemia group D2 protein [Homo sapiens]	10.8441	-0.711192	0.878342	-0.809699	0.418113	0.999962
g19996	g19996	g19996|introns:1|%transcript_support:0	10.9585	0.954865	1.17961	0.809478	0.41824	0.999962
g57968	g57968	g57968|introns:0|%transcript_support:100	17.4258	-0.729162	0.900922	-0.80935	0.418314	0.999962
g11541	Rabif	Guanine nucleotide exchange factor MSS4 [Mus musculus]	68.7095	0.684363	0.845823	0.809109	0.418452	0.999962
g39831	MON1A	Vacuolar fusion protein MON1 homolog A [Homo sapiens]	2.26503	-0.92661	1.14532	-0.809043	0.41849	0.999962
g46882	g46882	g46882|introns:9|%transcript_support:84.2	0.429663	1.66598	2.05926	0.809017	0.418505	0.999962
g35032	g35032	g35032|introns:0|%transcript_support:0	2.87774	-1.16067	1.43474	-0.808977	0.418528	0.999962
g2225	198413183	PREDICTED: hypothetical protein, partial [Ciona intestinalis]	29.2131	-0.75502	0.933769	-0.808573	0.418761	0.999962
g65713	g65713	g65713|introns:1|%transcript_support:50	249.724	-1.27021	1.57159	-0.808233	0.418957	0.999962
g18573	Pah	Phenylalanine-4-hydroxylase [Mus musculus]	45.2354	0.719447	0.890194	0.808191	0.418981	0.999962
g12059	g12059	g12059|introns:0|%transcript_support:0	3.07189	-1.62942	2.01651	-0.808039	0.419068	0.999962
g40206	g40206	g40206|introns:2|%transcript_support:0	6.94524	-1.0542	1.30474	-0.80798	0.419102	0.999962
g56192	Trim2	Tripartite motif-containing protein 2 [Mus musculus]	8.73605	-0.805875	0.997409	-0.807968	0.419109	0.999962
g45431	g45431	g45431|introns:0|%transcript_support:100	2.9501	-2.02144	2.50207	-0.807904	0.419146	0.999962
g22325	g22325	g22325|introns:1|%transcript_support:0	2.46187	-1.64196	2.03263	-0.807803	0.419204	0.999962
g5406	CPA4	Carboxypeptidase A4 [Homo sapiens]	3.15374	-1.17808	1.45843	-0.807778	0.419218	0.999962
g3366	g3366	g3366|introns:4|%transcript_support:77.8	0.964956	1.43509	1.77664	0.807756	0.419231	0.999962
g12971	g12971	g12971|introns:2|%transcript_support:100	15.1811	0.85145	1.05416	0.807703	0.419262	0.999962
g67320	BPTF	Nucleosome-remodeling factor subunit BPTF [Homo sapiens]	14.0194	0.590452	0.731076	0.807648	0.419293	0.999962
g65581	g65581	g65581|introns:0|%transcript_support:100	2.72246	1.01011	1.25069	0.807642	0.419297	0.999962
g16878	g16878	g16878|introns:0|%transcript_support:100	3.61677	-0.953372	1.18046	-0.807627	0.419306	0.999962
g39127	198422897	PREDICTED: similar to predicted protein [Ciona intestinalis]	10.5952	-1.10911	1.37331	-0.807619	0.41931	0.999962
g7233	PTDSS2	Phosphatidylserine synthase 2 [Homo sapiens]	14.7888	0.998983	1.23723	0.807436	0.419415	0.999962
g66402	g66402	g66402|introns:0|%transcript_support:0	2.62474	-1.59981	1.98143	-0.807401	0.419435	0.999962
g38809	g38809	g38809|introns:2|%transcript_support:75	4.1064	1.59761	1.97895	0.807303	0.419492	0.999962
g20007	g20007	g20007|introns:0|%transcript_support:100	12.4817	-0.644799	0.798824	-0.807186	0.419559	0.999962
g33357	Col12a1	Collagen alpha-1(XII) chain [Mus musculus]	64.8174	0.628697	0.779048	0.807007	0.419662	0.999962
g31261	g31261	g31261|introns:4|%transcript_support:12.5	0.762782	-1.68833	2.09213	-0.80699	0.419672	0.999962
g38685	g38685	g38685|introns:1|%transcript_support:0	3.74527	-1.74956	2.16828	-0.806887	0.419732	0.999962
g22082	Dmd	Dystrophin [Mus musculus]	12.0148	-0.81153	1.0058	-0.806849	0.419753	0.999962
g57363	Eif2d	Eukaryotic translation initiation factor 2D [Mus musculus]	20.8596	0.751849	0.932219	0.806516	0.419946	0.999962
g56220	Polr3b	DNA-directed RNA polymerase III subunit RPC2 [Mus musculus]	4.22215	-1.06158	1.31628	-0.806499	0.419955	0.999962
g12679	ITGA8	Integrin alpha-8 [Homo sapiens]	11.6689	-1.05556	1.30932	-0.806196	0.42013	0.999962
g5399	g5399	g5399|introns:3|%transcript_support:100	19.8166	-0.715119	0.887213	-0.806028	0.420227	0.999962
g50321	g50321	g50321|introns:2|%transcript_support:75	2.51718	-1.652	2.04963	-0.805999	0.420243	0.999962
g57587	g57587	g57587|introns:14|%transcript_support:78.6	7.79871	-0.888343	1.10225	-0.805932	0.420282	0.999962
g9161	POMGNT1	Protein O-linked-mannose beta-1,2-N-acetylglucosaminyltransferase 1 [Homo sapiens]	6.18789	-0.624062	0.774392	-0.805873	0.420316	0.999962
g15627	g15627	g15627|introns:3|%transcript_support:0	4.20434	-1.34713	1.67189	-0.805749	0.420388	0.999962
g22690	MAGI2	Membrane-associated guanylate kinase, WW and PDZ domain-containing protein 2 [Homo sapiens]	2.20031	1.58299	1.96484	0.805658	0.42044	0.999962
g6402	g6402	g6402|introns:7|%transcript_support:92.9	3.76792	-1.36756	1.69758	-0.805593	0.420477	0.999962
g36315	g36315	g36315|introns:5|%transcript_support:77.8	7.93431	-0.791695	0.982755	-0.805588	0.420481	0.999962
g9330	DMAP1	DNA methyltransferase 1-associated protein 1 [Homo sapiens]	6.36135	0.704498	0.874756	0.805366	0.420609	0.999962
g41341	ATP2C1	Calcium-transporting ATPase type 2C member 1 [Homo sapiens]	3.45994	0.944056	1.17243	0.805212	0.420698	0.999962
g24233	Scgn	Secretagogin [Mus musculus]	19.7416	0.803011	0.997283	0.805198	0.420705	0.999962
g3573	ABCC12	Multidrug resistance-associated protein 9 [Homo sapiens]	0.845792	-1.55171	1.92756	-0.805012	0.420813	0.999962
g19346	198425210	PREDICTED: similar to N-acylsphingosine amidohydrolase 2 [Ciona intestinalis]	21.0909	0.991784	1.23211	0.804947	0.42085	0.999962
g31129	g31129	g31129|introns:1|%transcript_support:0	0.846065	1.82167	2.26312	0.804939	0.420855	0.999962
g44724	g44724	g44724|introns:1|%transcript_support:50	0.706013	2.18844	2.71912	0.804834	0.420915	0.999962
g10711	KLHL25	Ectoderm-neural cortex protein 2 [Homo sapiens]	3.41994	-2.40566	2.98913	-0.804801	0.420934	0.999962
g65104	g65104	g65104|introns:3|%transcript_support:14.3	8.95744	-0.681084	0.84635	-0.80473	0.420975	0.999962
g5607	POLB	DNA polymerase beta [Homo sapiens]	17.5038	1.09787	1.3644	0.804653	0.42102	0.999962
g56276	COL12A1	Collagen alpha-1(XII) chain [Homo sapiens]	4.31224	-1.43083	1.77887	-0.804344	0.421198	0.999962
g32706	g32706	g32706|introns:0|%transcript_support:100	4.51496	-0.867835	1.07935	-0.804037	0.421376	0.999962
g10832	CHST12	Carbohydrate sulfotransferase 12 [Homo sapiens]	1.90123	-1.73927	2.16319	-0.804034	0.421377	0.999962
g28015	Fibcd1	Fibrinogen C domain-containing protein 1 [Mus musculus]	15.7061	-0.892284	1.10977	-0.804027	0.421382	0.999962
g8900	g8900	g8900|introns:1|%transcript_support:100	8.34307	0.928195	1.15444	0.80402	0.421386	0.999962
g68385	QARS	Glutamine--tRNA ligase [Homo sapiens]	125.043	0.414283	0.515279	0.803997	0.421399	0.999962
g24876	g24876	g24876|introns:0|%transcript_support:0	2.4763	-1.95721	2.43445	-0.803961	0.421419	0.999962
g39850	145046208	VC70-like protein-2 [Halocynthia roretzi]	218.094	1.12075	1.39407	0.803939	0.421432	0.999962
g13627	Rps20	40S ribosomal protein S20 [Mus musculus]	4978.84	0.662886	0.824556	0.803931	0.421437	0.999962
g70067	Cdipt	CDP-diacylglycerol--inositol 3-phosphatidyltransferase [Mus musculus]	41.7443	1.07931	1.34264	0.803867	0.421474	0.999962
g7490	g7490	g7490|introns:3|%transcript_support:83.3	82.7953	1.27622	1.58773	0.803799	0.421513	0.999962
g10382	g10382	g10382|introns:5|%transcript_support:90	4.95145	-0.887785	1.1046	-0.803715	0.421562	0.999962
g32416	Vta1	Vacuolar protein sorting-associated protein VTA1 homolog [Mus musculus]	27.7193	0.902022	1.12233	0.803706	0.421567	0.999962
g49807	g49807	g49807|introns:2|%transcript_support:20	0.852135	-2.41694	3.00726	-0.803703	0.421569	0.999962
g28078	g28078	g28078|introns:1|%transcript_support:50	2.22937	2.39812	2.98427	0.803587	0.421636	0.999962
g22142	PSMC3	26S protease regulatory subunit 6A [Homo sapiens]	18.0501	0.478983	0.596157	0.803451	0.421714	0.999962
g38990	g38990	g38990|introns:2|%transcript_support:0	0.704778	2.21003	2.75082	0.803409	0.421738	0.999962
g39840	Notch2	Neurogenic locus notch homolog protein 2 [Mus musculus]	7.12744	-0.777582	0.967868	-0.803397	0.421745	0.999962
g3396	g3396	g3396|introns:2|%transcript_support:0	3.69603	-1.40798	1.75301	-0.803179	0.421871	0.999962
g59617	g59617	g59617|introns:4|%transcript_support:66.7	600.145	0.664698	0.827611	0.803152	0.421887	0.999962
g7836	g7836	g7836|introns:1|%transcript_support:33.3	6.50113	-0.973356	1.21207	-0.803054	0.421943	0.999962
g65029	LRP2	Low-density lipoprotein receptor-related protein 2 [Homo sapiens]	1.0679	1.47978	1.84281	0.803002	0.421973	0.999962
g32997	DLG5	Disks large homolog 5 [Homo sapiens]	2.885	1.56881	1.95388	0.802922	0.42202	0.999962
g64571	Arsi	Arylsulfatase I [Mus musculus]	3.06006	-1.42155	1.77056	-0.802879	0.422045	0.999962
g55009	TIAM2	T-lymphoma invasion and metastasis-inducing protein 2 [Homo sapiens]	17.7642	-0.642781	0.800642	-0.802832	0.422072	0.999962
g57703	Nrg2	Pro-neuregulin-2, membrane-bound isoform [Mus musculus]	12.262	-0.638931	0.795854	-0.802824	0.422076	0.999962
g53386	PTPRN2	Receptor-type tyrosine-protein phosphatase N2 [Homo sapiens]	7.12982	-1.18796	1.48005	-0.802648	0.422178	0.999962
g15445	Agtpbp1	Cytosolic carboxypeptidase 1 [Mus musculus]	2.41867	2.04385	2.54681	0.802512	0.422257	0.999962
g13112	g13112	g13112|introns:0|%transcript_support:100	2.19228	1.0747	1.33948	0.802324	0.422365	0.999962
g39942	SMTN	Smoothelin [Homo sapiens]	23.4865	-0.860907	1.07318	-0.802201	0.422437	0.999962
g15311	g15311	g15311|introns:3|%transcript_support:57.1	6.87509	1.01958	1.27103	0.802167	0.422456	0.999962
g2885	TNR	Tenascin-R [Homo sapiens]	2.66035	-1.27724	1.59239	-0.802088	0.422502	0.999962
g36667	SUPT6H	Transcription elongation factor SPT6 [Homo sapiens]	5.74912	-1.15009	1.43441	-0.801792	0.422674	0.999962
g59944	ZNF540	Zinc finger protein 540 [Homo sapiens]	3.95572	-1.01935	1.27137	-0.801773	0.422684	0.999962
g51914	g51914	g51914|introns:3|%transcript_support:50	0.977486	-1.39681	1.74244	-0.80164	0.422761	0.999962
g57682	RBM47	RNA-binding protein 47 [Homo sapiens]	13.9385	0.746657	0.931999	0.801135	0.423053	0.999962
g32439	g32439	g32439|introns:2|%transcript_support:25	0.924772	-2.03937	2.54568	-0.801109	0.423069	0.999962
g30654	Map3k3	Mitogen-activated protein kinase kinase kinase 3 [Mus musculus]	7.33382	1.10491	1.37948	0.800962	0.423154	0.999962
g6628	Tpm4	Tropomyosin alpha-4 chain [Mus musculus]	73.918	0.545517	0.681211	0.800805	0.423245	0.999962
g6341	291239514	PREDICTED: hypothetical protein [Saccoglossus kowalevskii]	5.50568	-1.40318	1.75425	-0.799879	0.423781	0.999962
g65755	g65755	g65755|introns:1|%transcript_support:100	4676.31	-0.640063	0.8002	-0.799879	0.423781	0.999962
g26558	RPGRIP1L	Protein fantom [Homo sapiens]	11.6416	0.920518	1.15093	0.799806	0.423823	0.999962
g13445	g13445	g13445|introns:1|%transcript_support:0	9.73246	1.38191	1.72792	0.79975	0.423856	0.999962
g26530	g26530	g26530|introns:0|%transcript_support:0	0.880082	-2.40478	3.00742	-0.799613	0.423935	0.999962
g1013	TP63	Tumor protein 63 [Homo sapiens]	1.94308	1.49678	1.87221	0.799473	0.424016	0.999962
g18150	g18150	g18150|introns:0|%transcript_support:100	2.4186	1.21563	1.52058	0.799448	0.424031	0.999962
g1348	g1348	g1348|introns:3|%transcript_support:83.3	2.6914	-1.40634	1.75928	-0.799384	0.424068	0.999962
g39043	g39043	g39043|introns:2|%transcript_support:0	0.606909	-1.54328	1.93127	-0.799101	0.424232	0.999962
g30453	g30453	g30453|introns:0|%transcript_support:0	1.76514	-1.05346	1.31832	-0.799094	0.424236	0.999962
g25271	g25271	g25271|introns:3|%transcript_support:57.1	6.29415	-0.890835	1.11481	-0.799089	0.424239	0.999962
g20072	g20072	g20072|introns:1|%transcript_support:50	6.93564	-0.863108	1.08026	-0.798984	0.4243	0.999962
g46565	CES5A	Carboxylesterase 5A [Homo sapiens]	17.943	-0.91098	1.14017	-0.798983	0.4243	0.999962
g13564	g13564	g13564|introns:2|%transcript_support:75	154.187	0.799157	1.00022	0.798979	0.424303	0.999962
g8196	KDR	Vascular endothelial growth factor receptor 2 [Homo sapiens]	1.53538	-1.36213	1.70487	-0.798963	0.424312	0.999962
g4672	g4672	g4672|introns:0|%transcript_support:0	3.7268	-1.14897	1.43814	-0.798927	0.424333	0.999962
g44587	Pol	Retrovirus-related Pol polyprotein LINE-1 [Mus musculus]	2.60021	-1.55511	1.94679	-0.798806	0.424403	0.999962
g49548	g49548	g49548|introns:2|%transcript_support:0	3.47969	-1.9435	2.4337	-0.798579	0.424534	0.999962
g46896	g46896	g46896|introns:0|%transcript_support:100	57.8527	0.610294	0.764361	0.798437	0.424617	0.999962
g25700	Notch1	Neurogenic locus notch homolog protein 1 [Mus musculus]	3.1785	-1.14224	1.43064	-0.798416	0.424629	0.999962
g56188	g56188	g56188|introns:0|%transcript_support:100	1.51356	1.13429	1.42073	0.798388	0.424645	0.999962
g28797	g28797	g28797|introns:9|%transcript_support:94.4	5.61615	-0.992071	1.2427	-0.798318	0.424686	0.999962
g55268	g55268	g55268|introns:6|%transcript_support:100	3.01131	-0.900859	1.12894	-0.79797	0.424888	0.999962
g45063	Khk	Ketohexokinase [Mus musculus]	3.19298	-1.11634	1.39899	-0.797965	0.424891	0.999962
g57081	Greb1l	GREB1-like protein [Mus musculus]	1.74097	1.82946	2.29267	0.79796	0.424894	0.999962
g27790	g27790	g27790|introns:5|%transcript_support:0	3.91298	-1.13759	1.42563	-0.797957	0.424896	0.999962
g41928	HDDC3	Guanosine-3',5'-bis(diphosphate) 3'-pyrophosphohydrolase MESH1 [Homo sapiens]	45.953	-0.480469	0.602152	-0.797919	0.424917	0.999962
g125	Lrrfip2	Leucine-rich repeat flightless-interacting protein 2 [Mus musculus]	8.62086	-0.752526	0.943197	-0.797847	0.42496	0.999962
g27943	CYP3A7	Cytochrome P450 3A7 [Homo sapiens]	9.09524	-0.755188	0.946535	-0.797845	0.424961	0.999962
g17474	Gins2	DNA replication complex GINS protein PSF2 [Mus musculus]	12.5354	-0.700498	0.877988	-0.797845	0.424961	0.999962
g50455	g50455	g50455|introns:1|%transcript_support:0	2.76539	-1.53871	1.92862	-0.797828	0.42497	0.999962
g43284	g43284	g43284|introns:1|%transcript_support:66.7	3.6948	-1.80545	2.26303	-0.797802	0.424985	0.999962
g21616	g21616	g21616|introns:3|%transcript_support:83.3	3.9196	-1.35316	1.69616	-0.797781	0.424998	0.999962
g56672	Slc22a4	Solute carrier family 22 member 4 [Mus musculus]	2.36212	-1.11524	1.39803	-0.797722	0.425032	0.999962
g31750	Rdh14	Retinol dehydrogenase 14 [Mus musculus]	33.9541	0.725193	0.909172	0.797642	0.425078	0.999962
g19597	g19597	g19597|introns:2|%transcript_support:100	32.1734	-0.850363	1.06614	-0.797606	0.425099	0.999962
g71200	LOXHD1	Lipoxygenase homology domain-containing protein 1 [Homo sapiens]	1.59447	-1.09683	1.3752	-0.797579	0.425115	0.999962
g58167	g58167	g58167|introns:2|%transcript_support:100	5.10235	-0.979282	1.22804	-0.797436	0.425198	0.999962
g15997	Ywhae	14-3-3 protein epsilon [Mus musculus]	269.864	0.561371	0.704048	0.797348	0.425249	0.999962
g30026	Cyp3a11	Cytochrome P450 3A11 [Mus musculus]	73.6938	0.679497	0.852281	0.797269	0.425295	0.999962
g52585	SLC6A14	Sodium- and chloride-dependent neutral and basic amino acid transporter B(0+) [Homo sapiens]	43.8575	-1.0301	1.29211	-0.797228	0.425319	0.999962
g48727	g48727	g48727|introns:3|%transcript_support:83.3	2.00311	2.39409	3.00342	0.797124	0.425379	0.999962
g58493	g58493	g58493|introns:1|%transcript_support:0	3.50601	-1.95071	2.44746	-0.797034	0.425432	0.999962
g12822	SVEP1	Sushi, von Willebrand factor type A, EGF and pentraxin domain-containing protein 1 [Homo sapiens]	2.81283	-1.66613	2.09054	-0.796983	0.425461	0.999962
g50498	g50498	g50498|introns:4|%transcript_support:77.8	7.0544	-1.41747	1.77861	-0.796954	0.425478	0.999962
g29794	DNAJC21	DnaJ homolog subfamily C member 21 [Homo sapiens]	6.14705	-0.647758	0.812824	-0.796923	0.425496	0.999962
g3220	g3220	g3220|introns:3|%transcript_support:71.4	5.00049	-0.98505	1.23613	-0.796882	0.42552	0.999962
g2160	g2160	g2160|introns:2|%transcript_support:100	2.11956	1.6869	2.11698	0.796846	0.42554	0.999962
g7315	g7315	g7315|introns:1|%transcript_support:33.3	2.6521	-0.999094	1.25388	-0.796804	0.425565	0.999962
g40795	Trim71	Tripartite motif-containing protein 71 [Mus musculus]	0.859946	1.56196	1.96042	0.796748	0.425597	0.999962
g54415	g54415	g54415|introns:2|%transcript_support:100	0.612719	2.40635	3.02029	0.796728	0.425609	0.999962
g4734	g4734	g4734|introns:3|%transcript_support:57.1	1743.43	0.652178	0.818983	0.796327	0.425842	0.999962
g5143	KIAA0564	Uncharacterized protein KIAA0564 [Homo sapiens]	5.52821	-0.884351	1.11055	-0.796315	0.425849	0.999962
g66954	FRAS1	Extracellular matrix protein FRAS1 [Homo sapiens]	1.65633	1.66921	2.09708	0.79597	0.42605	0.999962
g5331	PINX1	PIN2/TERF1-interacting telomerase inhibitor 1 [Homo sapiens]	33.9423	-0.587174	0.737756	-0.795891	0.426095	0.999962
g20674	g20674	g20674|introns:5|%transcript_support:70	0.789609	2.39437	3.00929	0.795659	0.42623	0.999962
g31188	g31188	g31188|introns:3|%transcript_support:83.3	2.55156	1.3572	1.70585	0.795618	0.426254	0.999962
g45067	g45067	g45067|introns:3|%transcript_support:71.4	3.06965	1.27251	1.59944	0.795598	0.426266	0.999962
g60829	ARHGAP18	Rho GTPase-activating protein 18 [Homo sapiens]	56.9673	-0.559346	0.703097	-0.795546	0.426296	0.999962
g18989	Itga6	Integrin alpha-6 [Mus musculus]	2.94633	-1.03721	1.30394	-0.795444	0.426355	0.999962
g10724	Gcnt2	N-acetyllactosaminide beta-1,6-N-acetylglucosaminyl-transferase [Mus musculus]	1.15235	-1.3885	1.74593	-0.795277	0.426452	0.999962
g9978	g9978	g9978|introns:2|%transcript_support:75	9.62839	-1.05837	1.33093	-0.795209	0.426492	0.999962
g5972	SLC3A1	Neutral and basic amino acid transport protein rBAT [Homo sapiens]	22.0565	-1.12173	1.41081	-0.795096	0.426557	0.999962
g50775	g50775	g50775|introns:0|%transcript_support:100	1.62063	-1.81121	2.2783	-0.794981	0.426625	0.999962
g46931	KAT5	Histone acetyltransferase KAT5 [Homo sapiens]	37.0738	-0.427349	0.537677	-0.794806	0.426726	0.999962
g40345	FAM40A	Protein FAM40A [Homo sapiens]	22.7231	-0.834389	1.04986	-0.794761	0.426752	0.999962
g40231	g40231	g40231|introns:1|%transcript_support:50	0.709667	2.14395	2.69763	0.794752	0.426758	0.999962
g47484	g47484	g47484|introns:0|%transcript_support:0	3.22634	-1.15983	1.4596	-0.794625	0.426832	0.999962
g20296	g20296	g20296|introns:11|%transcript_support:65.2	30.6364	1.08217	1.36191	0.794598	0.426847	0.999962
g44451	KLHL11	Kelch-like protein 11 [Homo sapiens]	2.11334	-1.54855	1.94903	-0.794523	0.426891	0.999962
g16633	SPEN	Msx2-interacting protein [Homo sapiens]	15.4659	-0.859798	1.08236	-0.79437	0.42698	0.999962
g59912	g59912	g59912|introns:1|%transcript_support:0	3.45718	-1.7949	2.25953	-0.794367	0.426982	0.999962
g23806	g23806	g23806|introns:1|%transcript_support:0	1.57501	-2.17374	2.73728	-0.794124	0.427123	0.999962
g39751	g39751	g39751|introns:9|%transcript_support:68.4	170.262	-0.636361	0.801361	-0.7941	0.427137	0.999962
g38280	g38280	g38280|introns:2|%transcript_support:75	2.42431	-1.05224	1.32546	-0.793867	0.427273	0.999962
g12199	TRIM71	Tripartite motif-containing protein 71 [Homo sapiens]	2.6185	-1.09988	1.3855	-0.793854	0.427281	0.999962
g16903	PARP15	Poly [ADP-ribose] polymerase 15 [Homo sapiens]	10.0577	-0.940567	1.18501	-0.793722	0.427357	0.999962
g39846	g39846	g39846|introns:0|%transcript_support:0	250.813	-0.632054	0.796362	-0.793677	0.427384	0.999962
g23787	g23787	g23787|introns:0|%transcript_support:100	13.6981	-0.577595	0.727799	-0.79362	0.427417	0.999962
g54112	g54112	g54112|introns:1|%transcript_support:50	2.57511	-1.48143	1.86684	-0.79355	0.427458	0.999962
g29672	g29672	g29672|introns:2|%transcript_support:100	1012.38	0.565118	0.71231	0.793359	0.427569	0.999962
g46928	CAP2	Adenylyl cyclase-associated protein 2 [Homo sapiens]	32.4326	-0.994535	1.25364	-0.793319	0.427592	0.999962
g69772	Hs3st3b1	Heparan sulfate glucosamine 3-O-sulfotransferase 3B1 [Mus musculus]	2.3704	-1.92091	2.42171	-0.793202	0.42766	0.999962
g219	g219	g219|introns:2|%transcript_support:75	0.843718	1.46848	1.85139	0.793175	0.427676	0.999962
g69673	g69673	g69673|introns:1|%transcript_support:100	1.93712	-1.2401	1.56396	-0.792923	0.427822	0.999962
g29495	g29495	g29495|introns:0|%transcript_support:100	5.85534	-1.1264	1.42071	-0.792845	0.427868	0.999962
g67352	RREB1	Ras-responsive element-binding protein 1 [Homo sapiens]	4.15729	-1.00495	1.26772	-0.792725	0.427938	0.999962
g17888	METTL5	Methyltransferase-like protein 5 [Homo sapiens]	6.4393	-1.29079	1.62831	-0.792717	0.427943	0.999962
g14702	SYNE1	Nesprin-1 [Homo sapiens]	11.2384	-0.793716	1.00132	-0.792673	0.427968	0.999962
g9270	ATP5B	ATP synthase subunit beta, mitochondrial [Homo sapiens]	1407.06	-0.624348	0.787686	-0.792636	0.42799	0.999962
g24953	g24953	g24953|introns:0|%transcript_support:100	1.25546	-1.47535	1.86133	-0.79263	0.427993	0.999962
g67406	g67406	g67406|introns:6|%transcript_support:76.9	20.5893	0.567387	0.715845	0.792611	0.428004	0.999962
g10543	Cdk20	Cyclin-dependent kinase 20 [Mus musculus]	66.2963	0.89885	1.13443	0.792336	0.428165	0.999962
g32165	g32165	g32165|introns:2|%transcript_support:0	3.64138	-1.99579	2.51891	-0.792325	0.428171	0.999962
g3142	g3142	g3142|introns:6|%transcript_support:76.9	1.94842	-1.28992	1.62833	-0.792177	0.428258	0.999962
g38505	Ccdc85a	Coiled-coil domain-containing protein 85A [Mus musculus]	3.67829	1.00918	1.27418	0.792022	0.428348	0.999962
g10172	g10172	g10172|introns:1|%transcript_support:66.7	2.09792	1.27767	1.61337	0.791928	0.428403	0.999962
g11888	198418541	PREDICTED: similar to putative C3a receptor, partial [Ciona intestinalis]	57.6464	0.545608	0.689134	0.791731	0.428518	0.999962
g66440	g66440	g66440|introns:0|%transcript_support:100	2.34228	-1.80455	2.27932	-0.791705	0.428532	0.999962
g18600	g18600	g18600|introns:3|%transcript_support:28.6	5.17718	-1.10422	1.39484	-0.791646	0.428567	0.999962
g68912	g68912	g68912|introns:2|%transcript_support:75	19.4466	-0.659929	0.833694	-0.791572	0.42861	0.999962
g752	g752	g752|introns:1|%transcript_support:50	9.67282	-0.624019	0.788471	-0.791429	0.428694	0.999962
g54659	g54659	g54659|introns:0|%transcript_support:100	2.48508	-1.45978	1.84479	-0.791299	0.428769	0.999962
g47988	CNTN5	Contactin-5 [Homo sapiens]	89.1915	-0.432632	0.546768	-0.791254	0.428796	0.999962
g58469	g58469	g58469|introns:0|%transcript_support:100	1.63814	-1.83902	2.32424	-0.791235	0.428807	0.999962
g38001	LIG4	DNA ligase 4 [Homo sapiens]	2.55001	-1.26277	1.59637	-0.791026	0.428929	0.999962
g10074	g10074	g10074|introns:0|%transcript_support:0	2.36949	-2.00555	2.53545	-0.791003	0.428942	0.999962
g69372	g69372	g69372|introns:4|%transcript_support:87.5	4.41489	-1.06168	1.34234	-0.790915	0.428994	0.999962
g62969	SDHA	Succinate dehydrogenase [ubiquinone] flavoprotein subunit, mitochondrial [Homo sapiens]	32.497	0.672607	0.850548	0.790793	0.429065	0.999962
g4512	Actg1	Actin, cytoplasmic 2 [Mus musculus]	175.897	-1.35833	1.71779	-0.790745	0.429093	0.999962
g31681	EIF4G3	Eukaryotic translation initiation factor 4 gamma 3 [Homo sapiens]	4.50933	-1.00297	1.26875	-0.790519	0.429225	0.999962
g34941	g34941	g34941|introns:2|%transcript_support:100	10.6845	-0.78379	0.991843	-0.790236	0.42939	0.999962
g8159	TMED7	Transmembrane emp24 domain-containing protein 7 [Homo sapiens]	22.541	-0.771401	0.976429	-0.790023	0.429514	0.999962
g61425	C1orf124	Zinc finger RAD18 domain-containing protein C1orf124 [Homo sapiens]	2.02291	-1.12227	1.42065	-0.789972	0.429544	0.999962
g12221	Ccdc42	Coiled-coil domain-containing protein 42A [Mus musculus]	11.3141	-0.772289	0.977663	-0.789934	0.429567	0.999962
g69643	Alas2	5-aminolevulinate synthase, erythroid-specific, mitochondrial [Mus musculus]	2.39113	-1.57751	1.99736	-0.789797	0.429646	0.999962
g25022	g25022	g25022|introns:2|%transcript_support:0	6.62537	0.774193	0.980329	0.789728	0.429687	0.999962
g71561	198421635	PREDICTED: similar to viral A-type inclusion protein, putative [Ciona intestinalis]	5.68826	-0.829848	1.05095	-0.78962	0.42975	0.999962
g19327	DHTKD1	Probable 2-oxoglutarate dehydrogenase E1 component DHKTD1, mitochondrial [Homo sapiens]	1.31844	1.15484	1.46263	0.789568	0.42978	0.999962
g12397	Hsd17b12	Estradiol 17-beta-dehydrogenase 12 [Mus musculus]	40.3082	-0.847987	1.07404	-0.789528	0.429804	0.999962
g31457	g31457	g31457|introns:2|%transcript_support:0	0.952379	-1.46561	1.85633	-0.789522	0.429807	0.999962
g59747	g59747	g59747|introns:1|%transcript_support:50	0.491194	2.38529	3.02153	0.789434	0.429858	0.999962
g49858	g49858	g49858|introns:0|%transcript_support:100	8.65839	-0.956271	1.21198	-0.789016	0.430102	0.999962
g72074	g72074	g72074|introns:1|%transcript_support:33.3	2.38525	-1.58149	2.00451	-0.788969	0.43013	0.999962
g18546	g18546	g18546|introns:2|%transcript_support:0	1.70554	1.22277	1.54995	0.788907	0.430167	0.999962
g60431	198437330	PREDICTED: similar to glycoprotein 330-like [Ciona intestinalis]	5.85264	0.991295	1.25661	0.788864	0.430191	0.999962
g39729	g39729	g39729|introns:4|%transcript_support:0	7.66065	-1.02752	1.3026	-0.788823	0.430216	0.999962
g60784	g60784	g60784|introns:0|%transcript_support:100	1.81517	-1.46185	1.85329	-0.788785	0.430238	0.999962
g68144	Clk2	Dual specificity protein kinase CLK2 [Mus musculus]	429.074	-0.430225	0.545444	-0.788761	0.430252	0.999962
g13173	HERC3	Probable E3 ubiquitin-protein ligase HERC3 [Homo sapiens]	5.09638	-0.827897	1.04966	-0.788732	0.430268	0.999962
g32221	g32221	g32221|introns:2|%transcript_support:100	397.35	-0.799783	1.01425	-0.788548	0.430376	0.999962
g56530	SCAND3	SCAN domain-containing protein 3 [Homo sapiens]	0.843415	-1.78188	2.26024	-0.788359	0.430486	0.999962
g60873	RASA1	Ras GTPase-activating protein 1 [Homo sapiens]	45.9592	-0.617843	0.783733	-0.788334	0.430502	0.999962
g28172	Lrp1b	Low-density lipoprotein receptor-related protein 1B [Mus musculus]	20.5957	1.01251	1.28446	0.788277	0.430535	0.999962
g31366	g31366	g31366|introns:3|%transcript_support:100	3.89746	-0.754021	0.956727	-0.788126	0.430623	0.999962
g17632	g17632	g17632|introns:3|%transcript_support:83.3	68.4553	-0.562675	0.713946	-0.78812	0.430626	0.999962
g8236	DYSF	Dysferlin [Homo sapiens]	3.96852	-1.32412	1.6801	-0.78812	0.430626	0.999962
g32168	ZFP2	Zinc finger protein 2 homolog [Homo sapiens]	1.10251	1.71931	2.18155	0.788115	0.43063	0.999962
g31491	METTL14	Methyltransferase-like protein 14 [Homo sapiens]	9.44988	0.736601	0.934644	0.788109	0.430633	0.999962
g65753	g65753	g65753|introns:5|%transcript_support:100	239.684	0.553557	0.702628	0.787838	0.430792	0.999962
g19528	g19528	g19528|introns:2|%transcript_support:75	1.56624	-1.38399	1.7569	-0.787749	0.430843	0.999962
g3750	Ccdc77	Coiled-coil domain-containing protein 77 [Mus musculus]	17.4738	0.747462	0.948893	0.787721	0.43086	0.999962
g40703	g40703	g40703|introns:1|%transcript_support:0	0.858161	-2.36906	3.00793	-0.787606	0.430927	0.999962
g48535	g48535	g48535|introns:0|%transcript_support:0	0.858161	-2.36906	3.00793	-0.787606	0.430927	0.999962
g51975	g51975	g51975|introns:1|%transcript_support:66.7	0.858161	-2.36906	3.00793	-0.787606	0.430927	0.999962
g5253	Kiaa1009	Protein QN1 homolog [Mus musculus]	7.25899	-0.837233	1.0631	-0.787542	0.430965	0.999962
g59259	B4GALT2	Beta-1,4-galactosyltransferase 2 [Homo sapiens]	3.42166	-1.15284	1.4643	-0.787295	0.431109	0.999962
g9498	g9498	g9498|introns:1|%transcript_support:100	4.12028	-1.23745	1.57185	-0.787261	0.431129	0.999962
g37355	SLC5A2	Sodium/glucose cotransporter 2 [Homo sapiens]	4.13243	-1.05652	1.34209	-0.787224	0.431151	0.999962
g46043	CHDH	Choline dehydrogenase, mitochondrial [Homo sapiens]	16.6251	-0.817466	1.03847	-0.787183	0.431175	0.999962
g25393	221120780	PREDICTED: similar to gag-pol polyprotein [Hydra magnipapillata]	2.37554	-2.03939	2.5908	-0.787166	0.431185	0.999962
g13070	g13070	g13070|introns:1|%transcript_support:100	7.4511	1.43882	1.82804	0.787086	0.431232	0.999962
g69218	g69218	g69218|introns:3|%transcript_support:0	3.57919	-1.60685	2.04162	-0.787045	0.431256	0.999962
g27761	EFCAB8	EF-hand calcium-binding domain-containing protein 8 [Homo sapiens]	3.18361	-1.92655	2.4483	-0.786891	0.431346	0.999962
g66577	g66577	g66577|introns:0|%transcript_support:100	0.926794	2.36359	3.00419	0.786765	0.431419	0.999962
g6325	g6325	g6325|introns:1|%transcript_support:0	0.587862	2.37673	3.02157	0.786586	0.431524	0.999962
g14173	g14173	g14173|introns:1|%transcript_support:33.3	0.556666	2.37673	3.02157	0.786586	0.431524	0.999962
g28300	g28300	g28300|introns:0|%transcript_support:0	0.556666	2.37673	3.02157	0.786586	0.431524	0.999962
g36533	g36533	g36533|introns:2|%transcript_support:0	0.556666	2.37673	3.02157	0.786586	0.431524	0.999962
g53129	g53129	g53129|introns:1|%transcript_support:0	0.556666	2.37673	3.02157	0.786586	0.431524	0.999962
g7622	g7622	g7622|introns:4|%transcript_support:12.5	0.556666	2.37673	3.02157	0.786586	0.431524	0.999962
g19157	g19157	g19157|introns:0|%transcript_support:100	0.572264	2.37673	3.02157	0.786586	0.431524	0.999962
g44542	g44542	g44542|introns:0|%transcript_support:100	2.12283	-1.22641	1.55945	-0.786438	0.431611	0.999962
g27380	C4orf29	Uncharacterized protein C4orf29 [Homo sapiens]	5.83177	1.0907	1.3869	0.786429	0.431616	0.999962
g2110	Rpl27a	60S ribosomal protein L27a [Mus musculus]	3851.7	-0.699215	0.889193	-0.786347	0.431664	0.999962
g57586	Tuba1a	Tubulin alpha-1A chain [Mus musculus]	77.0445	1.29882	1.65174	0.786333	0.431673	0.999962
g71741	g71741	g71741|introns:0|%transcript_support:0	1.08547	-2.01758	2.56588	-0.78631	0.431686	0.999962
g53556	FCN2	Ficolin-2 [Homo sapiens]	32.7487	-0.649569	0.826235	-0.78618	0.431762	0.999962
g23740	g23740	g23740|introns:5|%transcript_support:0	3.68478	0.858295	1.09179	0.786139	0.431786	0.999962
g7222	g7222	g7222|introns:0|%transcript_support:100	5.10466	-1.10837	1.41007	-0.786037	0.431846	0.999962
g29086	g29086	g29086|introns:2|%transcript_support:100	1.80173	-1.21558	1.54675	-0.785891	0.431931	0.999962
g54345	Adssl1	Adenylosuccinate synthetase isozyme 1 [Mus musculus]	19.2574	-0.604258	0.768948	-0.785825	0.43197	0.999962
g33432	g33432	g33432|introns:5|%transcript_support:70	2.13018	-1.10061	1.4006	-0.785809	0.431979	0.999962
g13389	g13389	g13389|introns:1|%transcript_support:0	3.60396	-1.40989	1.79436	-0.785732	0.432024	0.999962
g62255	g62255	g62255|introns:2|%transcript_support:0	1.98206	2.36019	3.00416	0.78564	0.432079	0.999962
g65212	g65212	g65212|introns:1|%transcript_support:50	0.983933	2.36019	3.00416	0.78564	0.432079	0.999962
g45509	g45509	g45509|introns:6|%transcript_support:75	272.638	-0.924164	1.17637	-0.785604	0.432099	0.999962
g17620	g17620	g17620|introns:0|%transcript_support:100	2.42372	-1.80634	2.29964	-0.785488	0.432167	0.999962
g8587	Pitpnb	Phosphatidylinositol transfer protein beta isoform [Mus musculus]	7.21025	-1.01977	1.29836	-0.785428	0.432203	0.999962
g36800	g36800	g36800|introns:0|%transcript_support:100	0.881699	1.67617	2.13444	0.785296	0.43228	0.999962
g18722	GRN	Granulins [Homo sapiens]	6.14969	-1.36786	1.74189	-0.785274	0.432293	0.999962
g30916	Uggt1	UDP-glucose:glycoprotein glucosyltransferase 1 [Mus musculus]	7.235	1.04827	1.33494	0.785262	0.4323	0.999962
g48922	g48922	g48922|introns:4|%transcript_support:100	3.38124	0.866132	1.103	0.785251	0.432307	0.999962
g9425	Cep95	Centrosomal protein of 95 kDa [Mus musculus]	1.03448	-1.49242	1.90067	-0.785206	0.432333	0.999962
g64690	g64690	g64690|introns:0|%transcript_support:0	2.82462	-1.44976	1.84645	-0.785159	0.43236	0.999962
g5788	SF3B3	Splicing factor 3B subunit 3 [Homo sapiens]	4.18466	-0.852311	1.08577	-0.784983	0.432463	0.999962
g52293	MMEL1	Membrane metallo-endopeptidase-like 1 [Homo sapiens]	17.1368	-0.921703	1.17437	-0.784846	0.432544	0.999962
g7396	g7396	g7396|introns:3|%transcript_support:0	1.34483	-1.58835	2.02397	-0.784771	0.432588	0.999962
g63990	EIF2AK3	Eukaryotic translation initiation factor 2-alpha kinase 3 [Homo sapiens]	4.82026	-0.843351	1.07466	-0.784763	0.432592	0.999962
g60696	g60696	g60696|introns:2|%transcript_support:0	4.26412	1.17727	1.50018	0.784752	0.432599	0.999962
g25041	g25041	g25041|introns:0|%transcript_support:100	53.6139	0.691698	0.881599	0.784595	0.432691	0.999962
g9219	g9219	g9219|introns:0|%transcript_support:100	1.25121	-2.04025	2.60051	-0.784558	0.432713	0.999962
g61556	CYP1B1	Cytochrome P450 1B1 [Homo sapiens]	9.77516	-0.859091	1.09512	-0.784473	0.432763	0.999962
g15050	g15050	g15050|introns:1|%transcript_support:0	2.01909	1.64152	2.09268	0.784411	0.432799	0.999962
g56309	g56309	g56309|introns:2|%transcript_support:100	3.11896	-0.931409	1.18765	-0.784244	0.432897	0.999962
g54156	g54156	g54156|introns:0|%transcript_support:100	7.68797	-0.975598	1.2444	-0.783993	0.433044	0.999962
g55656	PAPSS2	Bifunctional 3'-phosphoadenosine 5'-phosphosulfate synthase 2 [Homo sapiens]	8.54413	-1.13403	1.44665	-0.783897	0.4331	0.999962
g17917	ZNF596	Zinc finger protein 596 [Homo sapiens]	2.52743	-1.92224	2.45225	-0.783868	0.433118	0.999962
g33827	STOM	Erythrocyte band 7 integral membrane protein [Homo sapiens]	1700.03	-0.603208	0.769557	-0.783838	0.433135	0.999962
g54719	ATXN7L3	Ataxin-7-like protein 3 [Homo sapiens]	87.1793	0.403763	0.515137	0.783797	0.433159	0.999962
g10147	Acvr1c	Activin receptor type-1C [Mus musculus]	2.76653	-0.962077	1.22763	-0.783684	0.433226	0.999962
g23273	g23273	g23273|introns:0|%transcript_support:100	12.3723	-0.795323	1.01492	-0.783635	0.433255	0.999962
g52646	g52646	g52646|introns:0|%transcript_support:100	9.27554	-0.842946	1.07569	-0.783633	0.433256	0.999962
g27295	g27295	g27295|introns:1|%transcript_support:33.3	3.56688	0.919547	1.17364	0.783502	0.433332	0.999962
g55626	g55626	g55626|introns:0|%transcript_support:100	1.97757	2.08542	2.66175	0.783478	0.433346	0.999962
g58005	g58005	g58005|introns:0|%transcript_support:100	9.43277	-0.8121	1.03665	-0.783388	0.4334	0.999962
g45814	ALG1	Chitobiosyldiphosphodolichol beta-mannosyltransferase [Homo sapiens]	14.7551	-1.07204	1.3686	-0.78331	0.433445	0.999962
g26383	GSTT2	Glutathione S-transferase theta-2 [Homo sapiens]	174.561	0.833749	1.06445	0.783266	0.433471	0.999962
g36967	g36967	g36967|introns:2|%transcript_support:75	6.14116	0.986546	1.25961	0.783213	0.433502	0.999962
g44644	g44644	g44644|introns:5|%transcript_support:63.6	2.33766	-1.77976	2.27249	-0.783177	0.433523	0.999962
g36508	Ddx6	Probable ATP-dependent RNA helicase DDX6 [Mus musculus]	7.92362	-0.755219	0.964311	-0.783169	0.433528	0.999962
g45791	Tmem69	Transmembrane protein 69 [Mus musculus]	24.779	-0.949042	1.21195	-0.783068	0.433587	0.999962
g30375	Dhcr7	7-dehydrocholesterol reductase [Mus musculus]	0.668433	-1.35309	1.72813	-0.782983	0.433637	0.999962
g33156	g33156	g33156|introns:0|%transcript_support:100	6.47974	0.957552	1.22297	0.78297	0.433645	0.999962
g67514	g67514	g67514|introns:0|%transcript_support:100	3.34151	-1.32911	1.69756	-0.782953	0.433655	0.999962
g42542	g42542	g42542|introns:1|%transcript_support:100	2.01457	1.28279	1.63853	0.782891	0.433691	0.999962
g24138	RPS27A	Ubiquitin-40S ribosomal protein S27a [Homo sapiens]	1370.29	-0.709342	0.906571	-0.782445	0.433953	0.999962
g7632	Atp6v0a1	V-type proton ATPase 116 kDa subunit a isoform 1 [Mus musculus]	67.7867	-0.624867	0.79862	-0.782434	0.433959	0.999962
g50056	g50056	g50056|introns:0|%transcript_support:100	0.593613	1.42865	1.82592	0.782429	0.433962	0.999962
g11610	SPTAN1	Spectrin alpha chain, brain [Homo sapiens]	0.873521	-1.78156	2.27696	-0.782429	0.433962	0.999962
g37023	Ap3d1	AP-3 complex subunit delta-1 [Mus musculus]	50.7396	0.604209	0.772314	0.782336	0.434017	0.999962
g9832	g9832	g9832|introns:1|%transcript_support:100	27.6325	0.586725	0.750028	0.78227	0.434056	0.999962
g12567	FCN1	Ficolin-1 [Homo sapiens]	56.0703	-1.60732	2.05489	-0.782196	0.434099	0.999962
g59610	g59610	g59610|introns:0|%transcript_support:0	3.99336	1.80137	2.30307	0.78216	0.434121	0.999962
g49533	Ptprd	Receptor-type tyrosine-protein phosphatase delta [Mus musculus]	3.52071	-2.16494	2.76811	-0.782099	0.434156	0.999962
g16025	g16025	g16025|introns:1|%transcript_support:50	14.5334	-0.856247	1.09492	-0.782018	0.434204	0.999962
g3365	DCBLD2	Discoidin, CUB and LCCL domain-containing protein 2 [Homo sapiens]	1.15491	1.23714	1.58226	0.781881	0.434285	0.999962
g55784	ALPL	Alkaline phosphatase, tissue-nonspecific isozyme [Homo sapiens]	1.69893	-1.42954	1.82846	-0.781827	0.434316	0.999962
g7831	198426525	PREDICTED: similar to integrin alpha6 subunit [Ciona intestinalis]	17.9915	-0.630703	0.80686	-0.781676	0.434405	0.999962
g66531	g66531	g66531|introns:1|%transcript_support:0	1.36764	-1.73393	2.21832	-0.781641	0.434426	0.999962
g47364	Plxna4	Plexin-A4 [Mus musculus]	0.684049	2.11751	2.70933	0.781562	0.434472	0.999962
g44305	g44305	g44305|introns:0|%transcript_support:0	1.2717	2.3185	2.96652	0.781555	0.434476	0.999962
g31396	g31396	g31396|introns:0|%transcript_support:100	0.339987	1.72077	2.20179	0.781529	0.434491	0.999962
g63296	Orc1	Origin recognition complex subunit 1 [Mus musculus]	8.27746	-0.828571	1.06039	-0.781384	0.434577	0.999962
g21848	Birc6	Baculoviral IAP repeat-containing protein 6 [Mus musculus]	3.64421	-2.20124	2.81719	-0.781359	0.434591	0.999962
g41999	POMP	Proteasome maturation protein [Homo sapiens]	460.844	-0.770928	0.986745	-0.781284	0.434636	0.999962
g6233	WDR65	WD repeat-containing protein 65 [Homo sapiens]	5.27023	-0.862816	1.10437	-0.781274	0.434641	0.999962
g14518	g14518	g14518|introns:3|%transcript_support:0	2.36669	0.874985	1.12005	0.781205	0.434682	0.999962
g14002	g14002	g14002|introns:1|%transcript_support:0	4.27615	-1.24213	1.59005	-0.781186	0.434693	0.999962
g4367	g4367	g4367|introns:0|%transcript_support:0	3.43306	-2.3342	2.98828	-0.781118	0.434733	0.999962
g5879	g5879	g5879|introns:0|%transcript_support:100	3.43306	-2.3342	2.98828	-0.781118	0.434733	0.999962
g28324	g28324	g28324|introns:1|%transcript_support:50	6.93196	-0.878699	1.12497	-0.781085	0.434753	0.999962
g43380	PSMB7	Proteasome subunit beta type-7 [Homo sapiens]	12.5366	1.28058	1.63964	0.781015	0.434793	0.999962
g32212	ZNF76	Zinc finger protein 76 [Homo sapiens]	2.90594	-0.961181	1.23074	-0.780981	0.434814	0.999962
g12882	Tacc1	Transforming acidic coiled-coil-containing protein 1 [Mus musculus]	4.26801	-1.13182	1.44925	-0.780971	0.434819	0.999962
g57140	PCTP	Phosphatidylcholine transfer protein [Homo sapiens]	56.2486	0.669221	0.856963	0.780922	0.434848	0.999962
g68841	Nop2	Putative ribosomal RNA methyltransferase NOP2 [Mus musculus]	2.28905	1.01	1.29337	0.780904	0.434859	0.999962
g66483	g66483	g66483|introns:0|%transcript_support:100	6.40207	-2.30773	2.95536	-0.780863	0.434883	0.999962
g5317	g5317	g5317|introns:0|%transcript_support:100	1.00136	-1.63798	2.09772	-0.780838	0.434898	0.999962
g47482	Lrrc69	Leucine-rich repeat-containing protein 69 [Mus musculus]	28.3433	0.959734	1.22929	0.78072	0.434967	0.999962
g58460	g58460	g58460|introns:0|%transcript_support:100	3.3633	1.09672	1.40484	0.780677	0.434992	0.999962
g50949	g50949	g50949|introns:0|%transcript_support:0	0.992228	2.0151	2.58124	0.780672	0.434995	0.999962
g39863	g39863	g39863|introns:2|%transcript_support:0	0.856715	-1.94944	2.49719	-0.780654	0.435006	0.999962
g5256	g5256	g5256|introns:1|%transcript_support:0	0.758414	2.34998	3.01039	0.780626	0.435023	0.999962
g64980	g64980	g64980|introns:0|%transcript_support:100	0.688553	2.18769	2.80252	0.780613	0.43503	0.999962
g38479	Galns	N-acetylgalactosamine-6-sulfatase [Mus musculus]	1.80772	-1.16008	1.48612	-0.780611	0.435032	0.999962
g54281	198429599	PREDICTED: similar to predicted protein [Ciona intestinalis]	3.34905	-1.18168	1.51379	-0.780608	0.435033	0.999962
g38859	g38859	g38859|introns:0|%transcript_support:100	0.988335	1.39868	1.79187	0.780574	0.435053	0.999962
g53470	ADSSL1	Adenylosuccinate synthetase isozyme 1 [Homo sapiens]	21.952	-0.887959	1.13785	-0.780383	0.435165	0.999962
g23667	FLVCR1	Feline leukemia virus subgroup C receptor-related protein 1 [Homo sapiens]	8.56205	-0.701263	0.898841	-0.780186	0.435281	0.999962
g65534	g65534	g65534|introns:4|%transcript_support:25	2.32124	-1.18099	1.51383	-0.780136	0.435311	0.999962
g20110	g20110	g20110|introns:2|%transcript_support:0	0.290333	2.36064	3.02682	0.779908	0.435445	0.999962
g49526	115657908	PREDICTED: similar to transposase [Strongylocentrotus purpuratus]	0.290333	2.36064	3.02682	0.779908	0.435445	0.999962
g54612	g54612	g54612|introns:3|%transcript_support:100	68.9226	0.435806	0.558804	0.779891	0.435455	0.999962
g713	g713	g713|introns:0|%transcript_support:0	3.18461	1.96292	2.51697	0.779876	0.435464	0.999962
g27619	ATP6V1G1	V-type proton ATPase subunit G 1 [Homo sapiens]	448.655	-0.364428	0.467357	-0.779764	0.43553	0.999962
g21465	Fap	Seprase [Mus musculus]	56.602	-0.96821	1.24176	-0.779708	0.435563	0.999962
g35923	g35923	g35923|introns:2|%transcript_support:100	4.45447	1.1505	1.47585	0.77955	0.435656	0.999962
g42737	g42737	g42737|introns:2|%transcript_support:100	2.84441	-1.17737	1.51061	-0.779402	0.435743	0.999962
g11269	MRS2	Magnesium transporter MRS2 homolog, mitochondrial [Homo sapiens]	4.20792	-1.08464	1.39167	-0.77938	0.435756	0.999962
g35388	AS3MT	Arsenite methyltransferase [Homo sapiens]	42.861	0.953769	1.22389	0.77929	0.435809	0.999962
g41942	SLC8A1	Sodium/calcium exchanger 1 [Homo sapiens]	4.53257	-0.92031	1.18111	-0.779194	0.435865	0.999962
g22209	COL14A1	Collagen alpha-1(XIV) chain [Homo sapiens]	0.867605	1.20937	1.55233	0.779068	0.43594	0.999962
g9917	340373739	PREDICTED: alpha-glucosidase yihQ-like [Amphimedon queenslandica]	11.5652	-1.28609	1.65087	-0.779039	0.435957	0.999962
g53579	AKR1A1	Alcohol dehydrogenase [NADP(+)] [Homo sapiens]	82.8414	-0.884686	1.13566	-0.779007	0.435975	0.999962
g47977	g47977	g47977|introns:0|%transcript_support:0	1.01489	1.32519	1.70122	0.778965	0.436001	0.999962
g39688	Hnrnpm	Heterogeneous nuclear ribonucleoprotein M [Mus musculus]	13.7212	-0.751302	0.964545	-0.778919	0.436027	0.999962
g11261	TMEM67	Meckelin [Homo sapiens]	2.24567	-1.08189	1.38907	-0.77886	0.436062	0.999962
g9002	TSC2	Tuberin [Homo sapiens]	4.38883	-1.2407	1.59309	-0.778803	0.436096	0.999962
g56222	g56222	g56222|introns:0|%transcript_support:100	2.40388	-1.23219	1.5822	-0.778781	0.436109	0.999962
g66482	198433128	PREDICTED: similar to predicted protein [Ciona intestinalis]	1.69453	1.10234	1.41553	0.778746	0.436129	0.999962
g56367	g56367	g56367|introns:1|%transcript_support:0	1.29783	-1.15398	1.48193	-0.7787	0.436156	0.999962
g48958	Treh	Trehalase [Mus musculus]	5.40566	-0.781411	1.00363	-0.778585	0.436224	0.999962
g3223	Mms19	MMS19 nucleotide excision repair protein homolog [Mus musculus]	4.36754	-0.756972	0.972311	-0.778528	0.436258	0.999962
g33652	RGS22	Regulator of G-protein signaling 22 [Homo sapiens]	3.61755	-0.767913	0.986369	-0.778525	0.43626	0.999962
g56012	g56012	g56012|introns:3|%transcript_support:100	12.25	-0.695536	0.893428	-0.778502	0.436273	0.999962
g12356	FUCA2	Plasma alpha-L-fucosidase [Homo sapiens]	441.346	-0.317769	0.408185	-0.778493	0.436279	0.999962
g46504	g46504	g46504|introns:1|%transcript_support:100	3.00312	1.07569	1.38188	0.778425	0.436319	0.999962
g22427	g22427	g22427|introns:0|%transcript_support:0	5.05739	-1.08494	1.39405	-0.778262	0.436415	0.999962
g27609	Zfp26	Zinc finger protein 26 [Mus musculus]	2.64646	-1.40473	1.80496	-0.778261	0.436415	0.999962
g59646	g59646	g59646|introns:2|%transcript_support:0	23.9581	0.875156	1.12455	0.778229	0.436434	0.999962
g35339	g35339	g35339|introns:0|%transcript_support:100	1.0548	-1.7229	2.21388	-0.778226	0.436436	0.999962
g8886	g8886	g8886|introns:7|%transcript_support:92.9	3.05761	-0.895261	1.15045	-0.778182	0.436462	0.999962
g7494	g7494	g7494|introns:0|%transcript_support:100	1.64212	-1.15571	1.48518	-0.77816	0.436475	0.999962
g56550	SELP	P-selectin [Homo sapiens]	6.39363	-0.992639	1.27572	-0.778098	0.436511	0.999962
g58538	PLCB4	1-phosphatidylinositol 4,5-bisphosphate phosphodiesterase beta-4 [Homo sapiens]	3.65579	-1.51345	1.94508	-0.778094	0.436514	0.999962
g43542	g43542	g43542|introns:0|%transcript_support:100	3.72187	-1.88425	2.42205	-0.777957	0.436594	0.999962
g60439	g60439	g60439|introns:2|%transcript_support:60	1.01998	1.99551	2.5657	0.777765	0.436707	0.999962
g65381	g65381	g65381|introns:0|%transcript_support:100	4.86071	0.664348	0.854184	0.777757	0.436712	0.999962
g14016	SELP	P-selectin [Homo sapiens]	51.5276	-0.999951	1.28579	-0.777696	0.436748	0.999962
g65213	NEK11	Serine/threonine-protein kinase Nek11 [Homo sapiens]	13.1492	-0.762289	0.980357	-0.777563	0.436827	0.999962
g64202	Ptprc	Receptor-type tyrosine-protein phosphatase C [Mus musculus]	43.1812	-0.613072	0.7885	-0.777516	0.436854	0.999962
g8716	g8716	g8716|introns:4|%transcript_support:0	3.63775	-1.35417	1.74214	-0.777302	0.436981	0.999962
g58696	g58696	g58696|introns:2|%transcript_support:20	7.90592	-0.785396	1.01045	-0.777276	0.436996	0.999962
g55905	g55905	g55905|introns:0|%transcript_support:100	8.77502	1.03499	1.33169	0.777206	0.437038	0.999962
g37799	g37799	g37799|introns:1|%transcript_support:50	5.84608	-1.60947	2.07086	-0.777201	0.43704	0.999962
g23850	g23850	g23850|introns:2|%transcript_support:25	0.389233	2.35245	3.02687	0.777189	0.437047	0.999962
g35879	12583699	integrin alpha Hr1 precursor [Halocynthia roretzi]	4.39631	-1.05841	1.36208	-0.777054	0.437127	0.999962
g6898	FAM213B	Prostamide/prostaglandin F synthase [Homo sapiens]	372.283	0.867489	1.11654	0.776941	0.437194	0.999962
g45726	SCN9A	Sodium channel protein type 9 subunit alpha [Homo sapiens]	6.31648	-0.798476	1.02773	-0.77693	0.4372	0.999962
g64275	TCTE1	T-complex-associated testis-expressed protein 1 [Homo sapiens]	62.4541	-0.776021	0.998834	-0.776927	0.437202	0.999962
g55280	g55280	g55280|introns:2|%transcript_support:0	78.8313	0.817714	1.05254	0.776894	0.437221	0.999962
g20801	g20801	g20801|introns:0|%transcript_support:0	0.774116	-1.75285	2.25625	-0.776884	0.437227	0.999962
g61618	USP24	Ubiquitin carboxyl-terminal hydrolase 24 [Homo sapiens]	1.95631	2.33392	3.00475	0.776745	0.437309	0.999962
g63194	g63194	g63194|introns:4|%transcript_support:100	3.48737	1.26256	1.62566	0.776645	0.437368	0.999962
g33899	AMD1	S-adenosylmethionine decarboxylase proenzyme [Homo sapiens]	26.7425	0.841573	1.08367	0.776593	0.437399	0.999962
g56933	Bace1	Beta-secretase 1 [Mus musculus]	21.0413	-0.929088	1.19649	-0.776509	0.437449	0.999962
g51735	Slc38a9	Putative sodium-coupled neutral amino acid transporter 9 [Mus musculus]	1.09421	-1.18454	1.52562	-0.77643	0.437495	0.999962
g48837	SNX12	Sorting nexin-12 [Homo sapiens]	92.8133	-0.95883	1.2352	-0.776252	0.4376	0.999962
g33828	g33828	g33828|introns:1|%transcript_support:50	16.5944	1.13383	1.4607	0.776228	0.437615	0.999962
g62214	g62214	g62214|introns:1|%transcript_support:33.3	7.08527	-1.21588	1.5664	-0.776223	0.437617	0.999962
g29947	Tmem136	Transmembrane protein 136 [Mus musculus]	53.4672	1.07797	1.38884	0.776169	0.437649	0.999962
g60446	PRSS48	Serine protease 48 [Homo sapiens]	17.5864	0.760486	0.979848	0.776127	0.437674	0.999962
g47865	g47865	g47865|introns:9|%transcript_support:100	13.6437	-0.639835	0.824423	-0.776101	0.43769	0.999962
g10438	g10438	g10438|introns:2|%transcript_support:75	0.730296	1.42962	1.84233	0.775985	0.437758	0.999962
g47719	g47719	g47719|introns:0|%transcript_support:100	19.9639	-0.823636	1.06156	-0.775874	0.437824	0.999962
g62074	EXOSC10	Exosome component 10 [Homo sapiens]	2.47674	-1.40814	1.81508	-0.775799	0.437868	0.999962
g39169	g39169	g39169|introns:3|%transcript_support:0	2.38242	-1.57289	2.02752	-0.775767	0.437887	0.999962
g20105	MSH2	DNA mismatch repair protein Msh2 [Homo sapiens]	4.78667	-0.924385	1.19172	-0.775673	0.437942	0.999962
g10610	Stx5	Syntaxin-5 [Mus musculus]	10.2284	-1.05798	1.36411	-0.775584	0.437995	0.999962
g32473	DNAH6	Dynein heavy chain 6, axonemal [Homo sapiens]	3.43814	-2.17762	2.8079	-0.775535	0.438024	0.999962
g11637	g11637	g11637|introns:0|%transcript_support:0	0.877622	2.33089	3.00583	0.775455	0.438071	0.999962
g38213	KLHL28	Kelch-like protein 28 [Homo sapiens]	1.66489	1.39018	1.79294	0.775361	0.438126	0.999962
g14035	g14035	g14035|introns:1|%transcript_support:0	3.89731	-1.02943	1.32773	-0.775333	0.438143	0.999962
g58238	g58238	g58238|introns:4|%transcript_support:87.5	11.3775	-0.871019	1.12415	-0.774825	0.438443	0.999962
g23250	g23250	g23250|introns:0|%transcript_support:100	2.47953	-1.09671	1.41546	-0.774808	0.438453	0.999962
g6382	g6382	g6382|introns:4|%transcript_support:87.5	42.9785	0.540982	0.698282	0.774732	0.438498	0.999962
g10818	g10818	g10818|introns:0|%transcript_support:100	2.94773	-1.11379	1.43789	-0.774603	0.438574	0.999962
g43272	g43272	g43272|introns:1|%transcript_support:50	7.96333	-1.10367	1.42494	-0.774535	0.438614	0.999962
g34999	FOXD3	Forkhead box protein D3 [Homo sapiens]	1.41098	-1.53218	1.97831	-0.774489	0.438642	0.999962
g13417	g13417	g13417|introns:3|%transcript_support:100	9.15347	-0.682938	0.881803	-0.774479	0.438647	0.999962
g51172	g51172	g51172|introns:1|%transcript_support:0	4.87311	-0.915596	1.18235	-0.774386	0.438702	0.999962
g51887	g51887	g51887|introns:3|%transcript_support:0	5.00111	-0.704109	0.909284	-0.774355	0.438721	0.999962
g38570	Casp2	Caspase-2 [Mus musculus]	3.78483	-1.34432	1.73656	-0.77413	0.438854	0.999962
g19990	g19990	g19990|introns:0|%transcript_support:0	2.44795	-2.32885	3.00851	-0.774088	0.438879	0.999962
g29230	g29230	g29230|introns:1|%transcript_support:0	2.44795	-2.32885	3.00851	-0.774088	0.438879	0.999962
g43440	g43440	g43440|introns:0|%transcript_support:100	2.44795	-2.32885	3.00851	-0.774088	0.438879	0.999962
g46221	g46221	g46221|introns:1|%transcript_support:33.3	2.44795	-2.32885	3.00851	-0.774088	0.438879	0.999962
g35018	GHITM	Growth hormone-inducible transmembrane protein [Homo sapiens]	14.3754	1.35931	1.75609	0.774052	0.4389	0.999962
g37859	g37859	g37859|introns:1|%transcript_support:50	0.846697	1.31696	1.70142	0.77404	0.438907	0.999962
g57867	Arsg	Arylsulfatase G [Mus musculus]	0.279312	2.34284	3.02694	0.773998	0.438932	0.999962
g61957	g61957	g61957|introns:5|%transcript_support:81.8	1.07431	-1.21053	1.5641	-0.773945	0.438964	0.999962
g45169	Ylpm1	YLP motif-containing protein 1 [Mus musculus]	3.62929	-0.96944	1.25281	-0.773812	0.439042	0.999962
g47622	g47622	g47622|introns:0|%transcript_support:100	3.47378	-1.94176	2.50944	-0.773785	0.439058	0.999962
g28727	EPHA4	Ephrin type-A receptor 4 [Homo sapiens]	3.596	-1.90409	2.46086	-0.773749	0.439079	0.999962
g10144	g10144	g10144|introns:0|%transcript_support:100	3.43431	-2.31132	2.98801	-0.77353	0.439209	0.999962
g48025	g48025	g48025|introns:2|%transcript_support:25	0.476749	2.19204	2.83397	0.773488	0.439234	0.999962
g11766	g11766	g11766|introns:4|%transcript_support:87.5	1.59411	-2.03311	2.6288	-0.773398	0.439287	0.999962
g25377	198431641	PREDICTED: similar to predicted protein [Ciona intestinalis]	2.04959	-1.31273	1.69748	-0.773339	0.439322	0.999962
g31335	g31335	g31335|introns:2|%transcript_support:100	53.439	1.0781	1.39429	0.773225	0.439389	0.999962
g49660	g49660	g49660|introns:1|%transcript_support:0	1.96185	-1.66547	2.15425	-0.77311	0.439457	0.999962
g43392	g43392	g43392|introns:1|%transcript_support:33.3	0.585025	2.33417	3.01943	0.773049	0.439493	0.999962
g55022	g55022	g55022|introns:2|%transcript_support:100	27.0412	1.07332	1.38852	0.773	0.439522	0.999962
g42163	g42163	g42163|introns:1|%transcript_support:0	1.84788	1.32286	1.71154	0.772902	0.43958	0.999962
g12418	g12418	g12418|introns:1|%transcript_support:33.3	1.10872	-1.50214	1.94469	-0.772431	0.439859	0.999962
g18737	Msantd3	Myb/SANT-like DNA-binding domain-containing protein 3 [Mus musculus]	2.00338	-1.04308	1.35042	-0.772412	0.43987	0.999962
g61873	Itln1	Intelectin-1a [Mus musculus]	2.80188	1.54211	1.99654	0.77239	0.439883	0.999962
g53217	SNX19	Sorting nexin-19 [Homo sapiens]	2.96822	-0.997132	1.29104	-0.772351	0.439907	0.999962
g58147	g58147	g58147|introns:3|%transcript_support:100	8.16502	-1.15707	1.49815	-0.772334	0.439917	0.999962
g30480	HMGCS1	Hydroxymethylglutaryl-CoA synthase, cytoplasmic [Homo sapiens]	15.7907	-0.814564	1.0547	-0.772321	0.439924	0.999962
g39995	198425085	PREDICTED: similar to Arachidonate 5-lipoxygenase (5-lipoxygenase) (5-LO) [Ciona intestinalis]	1.98787	-1.12984	1.46295	-0.772301	0.439936	0.999962
g8056	g8056	g8056|introns:1|%transcript_support:0	0.522886	1.58822	2.05661	0.772251	0.439966	0.999962
g54155	Wdr35	WD repeat-containing protein 35 [Mus musculus]	15.4638	0.657994	0.852125	0.772181	0.440007	0.999962
g857	URB1	Nucleolar pre-ribosomal-associated protein 1 [Homo sapiens]	1.81584	-1.38486	1.79365	-0.772094	0.440059	0.999962
g53891	Itga6	Integrin alpha-6 [Mus musculus]	5.90671	-1.1539	1.49468	-0.772006	0.440111	0.999962
g66460	Frmd6	FERM domain-containing protein 6 [Mus musculus]	3.52755	-1.17136	1.51737	-0.771964	0.440136	0.999962
g67203	g67203	g67203|introns:3|%transcript_support:71.4	11.3365	-0.913618	1.18353	-0.771944	0.440147	0.999962
g33615	260823704	hypothetical protein BRAFLDRAFT_130981 [Branchiostoma floridae]	2.11391	-1.16932	1.51478	-0.77194	0.44015	0.999962
g55869	g55869	g55869|introns:2|%transcript_support:100	46.4732	-0.508328	0.658583	-0.771851	0.440203	0.999962
g43849	g43849	g43849|introns:0|%transcript_support:100	1.0895	-1.45083	1.87969	-0.771846	0.440206	0.999962
g28122	g28122	g28122|introns:4|%transcript_support:100	68.7501	1.45234	1.88168	0.771832	0.440214	0.999962
g67840	g67840	g67840|introns:0|%transcript_support:100	17.2691	0.903789	1.17099	0.771815	0.440224	0.999962
g40279	g40279	g40279|introns:2|%transcript_support:100	5.17353	-0.811713	1.0517	-0.771811	0.440226	0.999962
g39683	g39683	g39683|introns:3|%transcript_support:100	18.1205	-1.15938	1.50221	-0.771783	0.440243	0.999962
g7784	COTL1	Coactosin-like protein [Homo sapiens]	636.111	-0.351096	0.454937	-0.771747	0.440264	0.999962
g7894	ZNF226	Zinc finger protein 226 [Homo sapiens]	1.08386	-1.34679	1.74597	-0.771371	0.440487	0.999962
g6067	Inpp4a	Type I inositol 3,4-bisphosphate 4-phosphatase [Mus musculus]	3.33097	-1.18956	1.54237	-0.771253	0.440557	0.999962
g66945	PRIM1	DNA primase small subunit [Homo sapiens]	17.5047	0.657729	0.852813	0.771247	0.440561	0.999962
g57200	KAZALD1	Kazal-type serine protease inhibitor domain-containing protein 1 [Homo sapiens]	21.5857	-0.499607	0.647915	-0.7711	0.440648	0.999962
g868	g868	g868|introns:1|%transcript_support:50	2.6518	-1.62771	2.11103	-0.77105	0.440677	0.999962
g9344	Dst	Dystonin [Mus musculus]	23.641	-0.783426	1.01609	-0.771023	0.440694	0.999962
g66328	g66328	g66328|introns:0|%transcript_support:0	21.6348	-0.531061	0.688816	-0.770978	0.44072	0.999962
g68032	Sardh	Sarcosine dehydrogenase, mitochondrial [Mus musculus]	26.8336	-0.886865	1.15038	-0.770933	0.440747	0.999962
g29741	g29741	g29741|introns:0|%transcript_support:0	18.1706	0.720954	0.935281	0.770842	0.440801	0.999962
g22752	PRIC285	Peroxisomal proliferator-activated receptor A-interacting complex 285 kDa protein [Homo sapiens]	4.72064	-1.01176	1.31269	-0.770754	0.440853	0.999962
g53177	g53177	g53177|introns:5|%transcript_support:100	772.705	0.677341	0.878856	0.770708	0.44088	0.999962
g72055	Ppme1	Protein phosphatase methylesterase 1 [Mus musculus]	4.73694	-1.09605	1.42272	-0.770392	0.441068	0.999962
g17273	Slc27a2	Very long-chain acyl-CoA synthetase [Mus musculus]	8.39914	-0.948383	1.23106	-0.770381	0.441074	0.999962
g65683	SNX8	Sorting nexin-8 [Homo sapiens]	13.8437	-1.03097	1.33831	-0.77035	0.441092	0.999962
g71489	ZNF227	Zinc finger protein 227 [Homo sapiens]	3.44464	-1.93978	2.51807	-0.770345	0.441095	0.999962
g64044	g64044	g64044|introns:1|%transcript_support:0	2.38638	-1.60687	2.08597	-0.770326	0.441106	0.999962
g38945	g38945	g38945|introns:1|%transcript_support:50	3.14004	-1.17472	1.52515	-0.770233	0.441162	0.999962
g53686	HRSP12	Ribonuclease UK114 [Homo sapiens]	818.587	0.618403	0.802993	0.770123	0.441227	0.999962
g65735	FOLH1	Glutamate carboxypeptidase 2 [Homo sapiens]	10.1592	-1.019	1.32319	-0.770106	0.441237	0.999962
g49104	ABCC4	Multidrug resistance-associated protein 4 [Homo sapiens]	0.783216	-2.31674	3.00868	-0.770019	0.441288	0.999962
g59683	g59683	g59683|introns:1|%transcript_support:0	6.18236	-1.02089	1.3258	-0.770015	0.441291	0.999962
g68307	SCUBE3	Signal peptide, CUB and EGF-like domain-containing protein 3 [Homo sapiens]	24.1228	-0.73183	0.95045	-0.769982	0.44131	0.999962
g42447	g42447	g42447|introns:0|%transcript_support:0	3.44687	-2.16362	2.81019	-0.769919	0.441348	0.999962
g60098	g60098	g60098|introns:0|%transcript_support:0	2.37569	-2.0493	2.66172	-0.769917	0.441349	0.999962
g55371	g55371	g55371|introns:2|%transcript_support:75	7.54021	-1.32296	1.71842	-0.769869	0.441378	0.999962
g56515	g56515	g56515|introns:8|%transcript_support:100	4.86953	0.931277	1.20968	0.769852	0.441388	0.999962
g45973	198418434	PREDICTED: similar to zonadhesin, partial [Ciona intestinalis]	1.5684	-2.18656	2.84045	-0.769791	0.441424	0.999962
g69597	FTCD	Formimidoyltransferase-cyclodeaminase [Homo sapiens]	9.37544	-0.77941	1.01263	-0.769692	0.441483	0.999962
g69145	NEB	Nebulin [Homo sapiens]	3.49585	-1.13649	1.47655	-0.769692	0.441483	0.999962
g18832	g18832	g18832|introns:1|%transcript_support:0	1.5604	-2.13281	2.77107	-0.769673	0.441494	0.999962
g11075	CCDC164	Coiled-coil domain-containing protein 164 [Homo sapiens]	7.70139	-0.807992	1.04987	-0.769612	0.44153	0.999962
g13965	g13965	g13965|introns:3|%transcript_support:16.7	4.54299	-1.14084	1.48245	-0.769561	0.44156	0.999962
g18783	g18783	g18783|introns:4|%transcript_support:87.5	3.63773	-2.16804	2.81764	-0.769453	0.441624	0.999962
g71626	Pol	Retrovirus-related Pol polyprotein LINE-1 [Mus musculus]	3.63773	-2.16804	2.81764	-0.769453	0.441624	0.999962
g14844	g14844	g14844|introns:1|%transcript_support:100	1.42837	-1.00964	1.31231	-0.76936	0.44168	0.999962
g4967	VPS13D	Vacuolar protein sorting-associated protein 13D [Homo sapiens]	2.5194	-1.71259	2.22636	-0.769232	0.441756	0.999962
g2266	198426416	PREDICTED: similar to F28B3.5a [Ciona intestinalis]	3.73421	-0.983873	1.27904	-0.769226	0.441759	0.999962
g11181	g11181	g11181|introns:3|%transcript_support:0	0.277209	2.32815	3.02704	0.769119	0.441823	0.999962
g17096	g17096	g17096|introns:0|%transcript_support:0	1.3777	-1.35817	1.76627	-0.768949	0.441924	0.999962
g17478	Gtl3	UPF0468 protein C16orf80 homolog [Mus musculus]	91.2728	0.88402	1.14978	0.768857	0.441978	0.999962
g66136	g66136	g66136|introns:1|%transcript_support:100	141.953	0.725257	0.943416	0.768757	0.442038	0.999962
g36671	Cenpv	Centromere protein V [Mus musculus]	1.42216	-1.32232	1.72017	-0.768716	0.442062	0.999962
g52631	Mpp2	MAGUK p55 subfamily member 2 [Mus musculus]	1.56546	-1.3062	1.69949	-0.768583	0.442141	0.999962
g53566	EFHC2	EF-hand domain-containing family member C2 [Homo sapiens]	89.7725	-0.571979	0.744279	-0.768501	0.442189	0.999962
g49077	MYCBP	C-Myc-binding protein [Homo sapiens]	62.0022	-0.944861	1.2295	-0.76849	0.442196	0.999962
g41663	g41663	g41663|introns:1|%transcript_support:0	2.04297	1.59543	2.07623	0.768426	0.442234	0.999962
g61615	g61615	g61615|introns:2|%transcript_support:20	20.3724	1.68463	2.19242	0.76839	0.442255	0.999962
g1208	g1208	g1208|introns:0|%transcript_support:100	5.79003	1.01492	1.32101	0.768287	0.442317	0.999962
g34855	Wdr24	WD repeat-containing protein 24 [Mus musculus]	16.1858	-0.507774	0.661092	-0.768084	0.442437	0.999962
g48787	Capn7	Calpain-7 [Mus musculus]	3.92578	-0.957121	1.24618	-0.768042	0.442462	0.999962
g46442	g46442	g46442|introns:14|%transcript_support:100	73.5103	-0.53151	0.692035	-0.768039	0.442464	0.999962
g11968	g11968	g11968|introns:2|%transcript_support:100	38.2697	-0.671891	0.87499	-0.767885	0.442556	0.999962
g55534	g55534	g55534|introns:0|%transcript_support:100	1.98571	2.30642	3.00372	0.767854	0.442574	0.999962
g35660	g35660	g35660|introns:2|%transcript_support:0	2.15828	-2.14778	2.79724	-0.76782	0.442594	0.999962
g24011	198416892	PREDICTED: hypothetical protein [Ciona intestinalis]	58.446	-0.524988	0.683929	-0.767607	0.442721	0.999962
g48667	C20orf118	Uncharacterized protein C20orf118 [Homo sapiens]	2.88629	1.20863	1.57492	0.767423	0.44283	0.999962
g42392	TNR	Tenascin-R [Homo sapiens]	11.378	-0.833315	1.08591	-0.76739	0.44285	0.999962
g28208	g28208	g28208|introns:1|%transcript_support:100	3.51565	-1.68298	2.19317	-0.767374	0.442859	0.999962
g50382	g50382	g50382|introns:0|%transcript_support:0	2.94703	-0.99453	1.29617	-0.767287	0.442911	0.999962
g22905	g22905	g22905|introns:0|%transcript_support:0	3.35698	-0.888171	1.15756	-0.767276	0.442918	0.999962
g12251	Fbxo25	F-box only protein 25 [Mus musculus]	9.51521	-0.672784	0.876874	-0.767253	0.442931	0.999962
g14352	ASPA	Aspartoacylase [Homo sapiens]	6.34953	-1.02617	1.33746	-0.767252	0.442932	0.999962
g64909	Hspd1	60 kDa heat shock protein, mitochondrial [Mus musculus]	286.065	0.488836	0.63716	0.76721	0.442957	0.999962
g20391	198428156	PREDICTED: hypothetical protein [Ciona intestinalis]	11.2802	-0.806941	1.0518	-0.767197	0.442964	0.999962
g51669	g51669	g51669|introns:3|%transcript_support:33.3	0.339361	1.71185	2.23154	0.767116	0.443012	0.999962
g49703	Pol	Retrovirus-related Pol polyprotein LINE-1 [Mus musculus]	7.15928	-1.59217	2.07569	-0.767055	0.443049	0.999962
g29380	Stxbp1	Syntaxin-binding protein 1 [Mus musculus]	3.64522	-1.00263	1.30725	-0.766982	0.443093	0.999962
g61883	g61883	g61883|introns:1|%transcript_support:0	1.41643	-1.78811	2.33151	-0.766934	0.443121	0.999962
g15965	g15965	g15965|introns:1|%transcript_support:50	6.14892	-1.04465	1.36217	-0.766898	0.443142	0.999962
g61254	g61254	g61254|introns:0|%transcript_support:100	0.632146	-2.02051	2.6349	-0.766826	0.443185	0.999962
g68817	Kiaa0391	Mitochondrial ribonuclease P protein 3 [Mus musculus]	6.38249	-1.02585	1.33785	-0.766795	0.443203	0.999962
g7373	g7373	g7373|introns:5|%transcript_support:0	0.809823	-1.62141	2.11456	-0.766785	0.44321	0.999962
g42743	g42743	g42743|introns:1|%transcript_support:66.7	1.99558	-1.12116	1.46238	-0.76667	0.443278	0.999962
g6105	g6105	g6105|introns:0|%transcript_support:100	4.03419	-1.26777	1.65407	-0.766455	0.443406	0.999962
g56665	Hnrpdl	Heterogeneous nuclear ribonucleoprotein D-like [Mus musculus]	712.924	0.44636	0.58242	0.766389	0.443445	0.999962
g20594	Nr2f2	COUP transcription factor 2 [Mus musculus]	3.41857	-1.09544	1.42937	-0.766377	0.443452	0.999962
g29804	g29804	g29804|introns:1|%transcript_support:0	0.935628	1.72184	2.24686	0.766335	0.443477	0.999962
g22857	g22857	g22857|introns:1|%transcript_support:50	0.591667	2.31403	3.02079	0.766033	0.443657	0.999962
g15588	g15588	g15588|introns:6|%transcript_support:0	0.560472	2.31403	3.02079	0.766033	0.443657	0.999962
g33463	g33463	g33463|introns:0|%transcript_support:0	0.560472	2.31403	3.02079	0.766033	0.443657	0.999962
g35775	g35775	g35775|introns:0|%transcript_support:0	0.560472	2.31403	3.02079	0.766033	0.443657	0.999962
g41969	g41969	g41969|introns:0|%transcript_support:0	0.560472	2.31403	3.02079	0.766033	0.443657	0.999962
g44275	g44275	g44275|introns:0|%transcript_support:100	0.560472	2.31403	3.02079	0.766033	0.443657	0.999962
g45092	g45092	g45092|introns:0|%transcript_support:0	0.560472	2.31403	3.02079	0.766033	0.443657	0.999962
g48860	g48860	g48860|introns:2|%transcript_support:0	0.560472	2.31403	3.02079	0.766033	0.443657	0.999962
g58146	g58146	g58146|introns:1|%transcript_support:33.3	0.560472	2.31403	3.02079	0.766033	0.443657	0.999962
g59580	g59580	g59580|introns:1|%transcript_support:0	0.560472	2.31403	3.02079	0.766033	0.443657	0.999962
g64845	g64845	g64845|introns:1|%transcript_support:0	0.560472	2.31403	3.02079	0.766033	0.443657	0.999962
g38710	g38710	g38710|introns:3|%transcript_support:60	2.83321	-1.28193	1.67375	-0.765902	0.443735	0.999962
g43928	g43928	g43928|introns:2|%transcript_support:0	1.09665	1.80906	2.36225	0.765824	0.443781	0.999962
g14030	EDRF1	Erythroid differentiation-related factor 1 [Homo sapiens]	2.2354	1.25436	1.63818	0.765703	0.443853	0.999962
g48764	CAND1	Cullin-associated NEDD8-dissociated protein 1 [Homo sapiens]	2.70646	1.27342	1.66333	0.765586	0.443923	0.999962
g22533	BICD1	Protein bicaudal D homolog 1 [Homo sapiens]	12.0311	-0.625553	0.817182	-0.7655	0.443974	0.999962
g37832	g37832	g37832|introns:0|%transcript_support:100	11.0655	0.700336	0.914888	0.765489	0.443981	0.999962
g66903	SULT1C4	Sulfotransferase 1C4 [Homo sapiens]	12.8499	-0.88728	1.1591	-0.765488	0.443981	0.999962
g59124	291239155	PREDICTED: putative porin-like [Saccoglossus kowalevskii]	14.8919	-0.699071	0.913383	-0.765365	0.444054	0.999962
g57737	Wrnip1	ATPase WRNIP1 [Mus musculus]	39.1537	0.66525	0.86923	0.765333	0.444073	0.999962
g56296	Tmbim4	Protein lifeguard 4 [Mus musculus]	28.2688	-0.605189	0.790762	-0.765324	0.444079	0.999962
g9159	Noc2l	Nucleolar complex protein 2 homolog [Mus musculus]	7.24255	-0.833369	1.08901	-0.765251	0.444122	0.999962
g56370	g56370	g56370|introns:3|%transcript_support:85.7	67.4172	-0.354525	0.463305	-0.765209	0.444147	0.999962
g5081	Klk1b5	Kallikrein 1-related peptidase b5 [Mus musculus]	34.2224	-0.679586	0.888116	-0.7652	0.444152	0.999962
g57666	Xiap	E3 ubiquitin-protein ligase XIAP [Mus musculus]	7.56699	1.22328	1.59887	0.765092	0.444217	0.999962
g2811	Pol	Retrovirus-related Pol polyprotein LINE-1 [Mus musculus]	3.63392	-2.12163	2.7734	-0.764992	0.444276	0.999962
g46281	g46281	g46281|introns:1|%transcript_support:0	3.63392	-2.12163	2.7734	-0.764992	0.444276	0.999962
g13153	Trim71	Tripartite motif-containing protein 71 [Mus musculus]	0.817912	2.3005	3.0074	0.764944	0.444305	0.999962
g5288	ZBED4	Zinc finger BED domain-containing protein 4 [Homo sapiens]	3.64952	-2.12387	2.77712	-0.764774	0.444406	0.999962
g12389	g12389	g12389|introns:1|%transcript_support:0	1.0331	2.29837	3.00556	0.764706	0.444447	0.999962
g19521	Pol	Retrovirus-related Pol polyprotein LINE-1 [Mus musculus]	1.93526	2.29837	3.00556	0.764706	0.444447	0.999962
g21420	198437638	PREDICTED: similar to sodium channel, voltage-gated, type I like, alpha b [Ciona intestinalis]	1.93526	2.29837	3.00556	0.764706	0.444447	0.999962
g25914	g25914	g25914|introns:2|%transcript_support:0	1.93526	2.29837	3.00556	0.764706	0.444447	0.999962
g44720	g44720	g44720|introns:1|%transcript_support:50	1.93526	2.29837	3.00556	0.764706	0.444447	0.999962
g47551	g47551	g47551|introns:1|%transcript_support:50	1.93526	2.29837	3.00556	0.764706	0.444447	0.999962
g57451	g57451	g57451|introns:2|%transcript_support:0	1.93526	2.29837	3.00556	0.764706	0.444447	0.999962
g8976	g8976	g8976|introns:1|%transcript_support:0	1.93526	2.29837	3.00556	0.764706	0.444447	0.999962
g41713	g41713	g41713|introns:1|%transcript_support:0	0.937139	2.29837	3.00556	0.764706	0.444447	0.999962
g323	g323	g323|introns:0|%transcript_support:100	3.69407	-1.05251	1.37639	-0.764686	0.444459	0.999962
g8547	g8547	g8547|introns:0|%transcript_support:0	0.960233	2.29606	3.00263	0.764684	0.44446	0.999962
g40114	Mtpap	Poly(A) RNA polymerase, mitochondrial [Mus musculus]	2.56012	-1.52249	1.99111	-0.764643	0.444484	0.999962
g35431	Dclre1a	DNA cross-link repair 1A protein [Mus musculus]	3.52375	-0.743992	0.973039	-0.764606	0.444506	0.999962
g53002	ZNF569	Zinc finger protein 569 [Homo sapiens]	2.78636	-1.33231	1.74252	-0.764588	0.444517	0.999962
g36672	Mgat2	Alpha-1,6-mannosyl-glycoprotein 2-beta-N-acetylglucosaminyltransferase [Mus musculus]	5.8888	-0.775488	1.01431	-0.764544	0.444543	0.999962
g71275	Parp14	Poly [ADP-ribose] polymerase 14 [Mus musculus]	10.1509	-1.37798	1.80237	-0.764535	0.444548	0.999962
g65566	SELP	P-selectin [Homo sapiens]	3.84501	-1.12369	1.46987	-0.764483	0.44458	0.999962
g38246	g38246	g38246|introns:2|%transcript_support:0	1.25664	-1.40612	1.83941	-0.764438	0.444606	0.999962
g48401	DNAJC16	DnaJ homolog subfamily C member 16 [Homo sapiens]	3.5192	-1.03468	1.35368	-0.764345	0.444662	0.999962
g42008	DSEL	Dermatan-sulfate epimerase-like protein [Homo sapiens]	7.47683	-0.997423	1.30496	-0.764332	0.44467	0.999962
g4924	198435308	PREDICTED: similar to predicted protein [Ciona intestinalis]	6.78662	-1.43535	1.87798	-0.764305	0.444685	0.999962
g15026	Ncl	Nucleolin [Mus musculus]	25.06	0.589976	0.771993	0.764225	0.444733	0.999962
g17808	MCM2	DNA replication licensing factor MCM2 [Homo sapiens]	28.8328	0.629378	0.823597	0.764182	0.444759	0.999962
g35854	g35854	g35854|introns:1|%transcript_support:100	0.345319	1.97629	2.58618	0.764174	0.444763	0.999962
g64794	g64794	g64794|introns:0|%transcript_support:100	0.66154	2.30443	3.01563	0.76416	0.444772	0.999962
g13738	UST	Uronyl 2-sulfotransferase [Homo sapiens]	2.62669	-1.08596	1.42134	-0.764039	0.444844	0.999962
g27081	g27081	g27081|introns:1|%transcript_support:0	6.7974	-1.89652	2.48229	-0.764022	0.444854	0.999962
g32546	g32546	g32546|introns:0|%transcript_support:0	4.11346	0.684119	0.895498	0.763953	0.444895	0.999962
g50628	Birc2	Baculoviral IAP repeat-containing protein 2 [Mus musculus]	0.882317	2.29581	3.00554	0.763861	0.44495	0.999962
g4934	g4934	g4934|introns:2|%transcript_support:100	3.43174	-1.16732	1.52825	-0.763823	0.444973	0.999962
g50636	g50636	g50636|introns:0|%transcript_support:100	1.89534	1.76625	2.31266	0.76373	0.445028	0.999962
g63336	ZNF182	Zinc finger protein 182 [Homo sapiens]	1.42117	-1.09283	1.43096	-0.763704	0.445043	0.999962
g7131	g7131	g7131|introns:0|%transcript_support:0	2.86902	-0.946774	1.23993	-0.763574	0.445121	0.999962
g39749	198435014	PREDICTED: similar to GRIP and coiled-coil domain-containing protein 2 (Golgi coiled-coil protein GCC185) [Ciona intestinalis]	7.02543	-0.653344	0.855642	-0.763572	0.445122	0.999962
g1041	g1041	g1041|introns:0|%transcript_support:0	0.56032	2.30651	3.0207	0.763569	0.445124	0.999962
g24502	g24502	g24502|introns:0|%transcript_support:100	0.56032	2.30651	3.0207	0.763569	0.445124	0.999962
g44212	g44212	g44212|introns:0|%transcript_support:100	0.56032	2.30651	3.0207	0.763569	0.445124	0.999962
g71562	MRPS5	28S ribosomal protein S5, mitochondrial [Homo sapiens]	7.39304	-1.02573	1.34334	-0.763562	0.445128	0.999962
g51211	Lrrc45	Leucine-rich repeat-containing protein 45 [Mus musculus]	8.2814	-0.840432	1.10084	-0.763443	0.445199	0.999962
g19880	DOCK1	Dedicator of cytokinesis protein 1 [Homo sapiens]	4.5565	-1.05077	1.37652	-0.763357	0.44525	0.999962
g12362	Hydin	Hydrocephalus-inducing protein [Mus musculus]	3.48331	-1.70236	2.23031	-0.763283	0.445294	0.999962
g61023	g61023	g61023|introns:4|%transcript_support:77.8	7.16032	-0.993356	1.3017	-0.76312	0.445392	0.999962
g58310	Rho	Rhodopsin [Mus musculus]	4.13341	-0.918644	1.2038	-0.763118	0.445393	0.999962
g24591	g24591	g24591|introns:1|%transcript_support:33.3	2.90869	-1.16649	1.52865	-0.76309	0.44541	0.999962
g12070	Ttn	Titin [Mus musculus]	3.54259	-1.42696	1.87005	-0.763058	0.445429	0.999962
g55410	g55410	g55410|introns:0|%transcript_support:100	2.99632	-1.33397	1.74833	-0.762995	0.445466	0.999962
g16646	SLC44A2	Choline transporter-like protein 2 [Homo sapiens]	9.76358	-0.73496	0.963406	-0.762877	0.445537	0.999962
g25091	PLA2G7	Platelet-activating factor acetylhydrolase [Homo sapiens]	7.50592	-0.806127	1.05673	-0.76285	0.445553	0.999962
g19445	g19445	g19445|introns:0|%transcript_support:100	2.19068	-1.1007	1.44301	-0.762778	0.445596	0.999962
g42295	Harbi1	Putative nuclease HARBI1 [Mus musculus]	2.51835	1.72976	2.26784	0.762735	0.445621	0.999962
g4349	MUC5AC	Mucin-5AC (Fragments) [Homo sapiens]	0.881755	1.70934	2.24108	0.76273	0.445625	0.999962
g14557	g14557	g14557|introns:3|%transcript_support:0	0.393707	2.3089	3.02717	0.762725	0.445628	0.999962
g68461	g68461	g68461|introns:0|%transcript_support:100	0.751277	1.76095	2.30927	0.76256	0.445726	0.999962
g48663	FAP	Seprase [Homo sapiens]	5.54628	-1.06431	1.39616	-0.76231	0.445875	0.999962
g18016	g18016	g18016|introns:1|%transcript_support:100	2.35941	-0.871707	1.14356	-0.762275	0.445896	0.999962
g21426	PARP4	Poly [ADP-ribose] polymerase 4 [Homo sapiens]	20.0787	-0.671608	0.881084	-0.762252	0.44591	0.999962
g34086	Tmem145	Transmembrane protein 145 [Mus musculus]	3.89219	-1.30545	1.71266	-0.762232	0.445922	0.999962
g4856	Ppp1r11	Protein phosphatase 1 regulatory subunit 11 [Mus musculus]	154.027	0.589052	0.772862	0.76217	0.445959	0.999962
g35104	g35104	g35104|introns:1|%transcript_support:50	1.55674	-2.12269	2.7851	-0.762157	0.445966	0.999962
g63772	Ucp3	Mitochondrial uncoupling protein 3 [Mus musculus]	1.2558	-1.26223	1.65638	-0.762043	0.446034	0.999962
g70888	TNXB	Tenascin-X [Homo sapiens]	2.08152	-1.02981	1.35144	-0.762008	0.446055	0.999962
g53791	Coro1a	Coronin-1A [Mus musculus]	372.033	-0.756234	0.992452	-0.761985	0.446069	0.999962
g25245	Qsox1	Sulfhydryl oxidase 1 [Mus musculus]	0.696383	-1.72976	2.27044	-0.76186	0.446143	0.999962
g39851	g39851	g39851|introns:1|%transcript_support:0	0.680263	2.09341	2.74788	0.761826	0.446164	0.999962
g48106	g48106	g48106|introns:0|%transcript_support:100	10.8268	-0.714205	0.937503	-0.761816	0.44617	0.999962
g5231	g5231	g5231|introns:3|%transcript_support:0	3.77637	-1.09616	1.43936	-0.761561	0.446322	0.999962
g51807	EPHX4	Epoxide hydrolase 4 [Homo sapiens]	5.02346	-0.789806	1.0374	-0.761335	0.446457	0.999962
g71140	Klhl8	Kelch-like protein 8 [Mus musculus]	1.43593	1.33807	1.7577	0.76126	0.446502	0.999962
g30567	Plekhh1	Pleckstrin homology domain-containing family H member 1 [Mus musculus]	22.7892	0.498274	0.654559	0.761236	0.446516	0.999962
g33671	TRIP4	Activating signal cointegrator 1 [Homo sapiens]	35.8726	0.658381	0.864999	0.761134	0.446577	0.999962
g21052	g21052	g21052|introns:0|%transcript_support:100	2.65274	1.09422	1.43766	0.761113	0.44659	0.999962
g30760	g30760	g30760|introns:1|%transcript_support:0	1.91836	-1.88554	2.47737	-0.761105	0.446594	0.999962
g18350	Snrpd2	Small nuclear ribonucleoprotein Sm D2 [Mus musculus]	63.6258	-1.0075	1.32382	-0.761052	0.446626	0.999962
g36459	KCNJ12	ATP-sensitive inward rectifier potassium channel 12 [Homo sapiens]	6.22464	1.00053	1.31473	0.761017	0.446647	0.999962
g54113	Aplf	Aprataxin and PNK-like factor [Mus musculus]	11.4207	-0.567998	0.74642	-0.760963	0.446679	0.999962
g52594	g52594	g52594|introns:4|%transcript_support:37.5	3.72726	1.35348	1.77868	0.760948	0.446688	0.999962
g47975	g47975	g47975|introns:2|%transcript_support:100	11.0196	-0.54329	0.713996	-0.760915	0.446708	0.999962
g70347	g70347	g70347|introns:1|%transcript_support:0	0.377483	2.30328	3.02721	0.76086	0.446741	0.999962
g26411	Mfi2	Melanotransferrin [Mus musculus]	249.034	0.726083	0.954301	0.760853	0.446745	0.999962
g46587	SCN4A	Sodium channel protein type 4 subunit alpha [Homo sapiens]	4.62097	-0.836559	1.09961	-0.760781	0.446788	0.999962
g67361	g67361	g67361|introns:1|%transcript_support:0	0.564476	1.77605	2.33468	0.760723	0.446822	0.999962
g31488	FAM84B	Protein FAM84B [Homo sapiens]	2.61639	-1.05674	1.38921	-0.760675	0.446851	0.999962
g24777	g24777	g24777|introns:6|%transcript_support:91.7	1.16528	1.20518	1.58475	0.760487	0.446963	0.999962
g57125	Zdhhc14	Probable palmitoyltransferase ZDHHC14 [Mus musculus]	15.9783	-0.908863	1.19512	-0.760476	0.44697	0.999962
g38695	g38695	g38695|introns:0|%transcript_support:100	2.14861	1.16556	1.53304	0.760295	0.447078	0.999962
g61476	g61476	g61476|introns:3|%transcript_support:57.1	29.8571	1.10052	1.44778	0.760142	0.44717	0.999962
g43996	Hspa5	78 kDa glucose-regulated protein [Mus musculus]	781.719	-0.797092	1.04865	-0.760112	0.447188	0.999962
g66032	Dbt	Lipoamide acyltransferase component of branched-chain alpha-keto acid dehydrogenase complex, mitochondrial [Mus musculus]	11.9775	-0.905999	1.19198	-0.760082	0.447206	0.999962
g49374	g49374	g49374|introns:3|%transcript_support:28.6	2.43432	-1.82755	2.40451	-0.760048	0.447226	0.999962
g67736	OTOA	Otoancorin [Homo sapiens]	6.41948	-1.15618	1.52126	-0.760011	0.447248	0.999962
g12298	NOLC1	Nucleolar and coiled-body phosphoprotein 1 [Homo sapiens]	138.484	0.719104	0.94619	0.759999	0.447255	0.999962
g10154	Trabd	TraB domain-containing protein [Mus musculus]	26.9977	-0.749409	0.986266	-0.759845	0.447347	0.999962
g6842	Ints10	Integrator complex subunit 10 [Mus musculus]	15.4326	-0.736989	0.970379	-0.759486	0.447562	0.999962
g60478	RSPH9	Radial spoke head protein 9 homolog [Homo sapiens]	135.495	-0.67789	0.892794	-0.75929	0.447679	0.999962
g56684	g56684	g56684|introns:6|%transcript_support:100	20.2187	-0.600305	0.790699	-0.759208	0.447728	0.999962
g8553	Prox1	Prospero homeobox protein 1 [Mus musculus]	36.0539	-0.503238	0.662957	-0.759081	0.447804	0.999962
g40351	g40351	g40351|introns:1|%transcript_support:0	36.0563	0.732528	0.965125	0.758999	0.447853	0.999962
g27572	g27572	g27572|introns:0|%transcript_support:100	1.37986	-1.76013	2.31904	-0.75899	0.447859	0.999962
g11547	Otof	Otoferlin [Mus musculus]	1.73416	-1.10093	1.45053	-0.758985	0.447861	0.999962
g1609	STOML1	Stomatin-like protein 1 [Homo sapiens]	1.78723	-1.45876	1.92202	-0.758969	0.447871	0.999962
g6082	ANXA13	Annexin A13 [Homo sapiens]	188.967	0.509511	0.671334	0.758954	0.44788	0.999962
g38965	g38965	g38965|introns:1|%transcript_support:100	1.65967	-1.2145	1.60052	-0.758815	0.447963	0.999962
g36631	Park2	E3 ubiquitin-protein ligase parkin [Mus musculus]	10.9855	0.897007	1.18217	0.758782	0.447983	0.999962
g56930	g56930	g56930|introns:1|%transcript_support:0	2.3382	-2.15678	2.84279	-0.758686	0.44804	0.999962
g5083	Setd3	Histone-lysine N-methyltransferase setd3 [Mus musculus]	5.04663	-0.845869	1.11498	-0.758637	0.448069	0.999962
g20858	ACP2	Lysosomal acid phosphatase [Homo sapiens]	2.85939	-0.973879	1.28373	-0.758631	0.448073	0.999962
g56874	g56874	g56874|introns:2|%transcript_support:0	3.2708	-1.37143	1.80787	-0.758589	0.448099	0.999962
g51875	g51875	g51875|introns:10|%transcript_support:81	14.1142	-1.01848	1.34271	-0.758529	0.448134	0.999962
g50237	ZNF845	Zinc finger protein 845 [Homo sapiens]	2.45337	1.07446	1.41667	0.758437	0.44819	0.999962
g5281	Usp1	Ubiquitin carboxyl-terminal hydrolase 1 [Mus musculus]	11.9054	0.960175	1.26605	0.758404	0.448209	0.999962
g36892	198430230	PREDICTED: similar to Sodium-dependent glucose transporter 1A [Ciona intestinalis]	5.65892	-0.940257	1.23983	-0.758374	0.448227	0.999962
g49105	g49105	g49105|introns:0|%transcript_support:0	1.98572	1.27042	1.6752	0.758367	0.448231	0.999962
g23985	g23985	g23985|introns:1|%transcript_support:50	3.65794	0.996793	1.31448	0.758317	0.448261	0.999962
g58593	g58593	g58593|introns:3|%transcript_support:83.3	137.478	0.518125	0.683329	0.758237	0.448309	0.999962
g10567	KLKB1	Plasma kallikrein [Homo sapiens]	2.38766	1.09067	1.43845	0.758227	0.448315	0.999962
g5661	ZNF665	Zinc finger protein 665 [Homo sapiens]	6.08844	-1.01072	1.33314	-0.758153	0.448359	0.999962
g45900	NR6A1	Nuclear receptor subfamily 6 group A member 1 [Homo sapiens]	4.47407	-1.36065	1.79484	-0.758089	0.448398	0.999962
g14788	Klhl12	Kelch-like protein 12 [Mus musculus]	0.835345	1.28374	1.69347	0.75805	0.448421	0.999962
g5445	g5445	g5445|introns:2|%transcript_support:0	1.2864	1.20018	1.58363	0.757867	0.44853	0.999962
g26554	g26554	g26554|introns:2|%transcript_support:0	2.41174	-1.0756	1.4194	-0.757788	0.448578	0.999962
g7239	g7239	g7239|introns:2|%transcript_support:0	1.19589	-1.52168	2.00847	-0.75763	0.448672	0.999962
g6846	g6846	g6846|introns:3|%transcript_support:83.3	5.46959	1.64992	2.17787	0.757585	0.4487	0.999962
g35324	g35324	g35324|introns:0|%transcript_support:100	38.8622	1.09115	1.44033	0.75757	0.448709	0.999962
g64860	g64860	g64860|introns:2|%transcript_support:40	4.07004	-2.08354	2.75059	-0.757487	0.448758	0.999962
g34312	g34312	g34312|introns:1|%transcript_support:0	7.7608	-1.52994	2.02013	-0.757346	0.448843	0.999962
g66247	g66247	g66247|introns:6|%transcript_support:91.7	15.0633	-0.629158	0.830916	-0.757186	0.448939	0.999962
g23065	g23065	g23065|introns:3|%transcript_support:60	1.30419	-1.37125	1.81114	-0.757116	0.44898	0.999962
g28322	g28322	g28322|introns:1|%transcript_support:50	31.8756	-0.856261	1.13099	-0.757088	0.448997	0.999962
g12280	Iqsec1	IQ motif and SEC7 domain-containing protein 1 [Mus musculus]	1.9926	-1.01071	1.33501	-0.757083	0.449	0.999962
g12085	STIP1	Stress-induced-phosphoprotein 1 [Homo sapiens]	3.93774	0.912564	1.20563	0.75692	0.449098	0.999962
g39704	LRP5	Low-density lipoprotein receptor-related protein 5 [Homo sapiens]	2.3645	-1.98741	2.62576	-0.75689	0.449116	0.999962
g40536	g40536	g40536|introns:0|%transcript_support:100	15.9809	-0.596551	0.788188	-0.756864	0.449132	0.999962
g14323	Llph	Protein LLP homolog [Mus musculus]	544.526	-0.523324	0.691543	-0.756747	0.449201	0.999962
g13456	g13456	g13456|introns:1|%transcript_support:50	3.63027	-2.11055	2.78912	-0.756708	0.449225	0.999962
g33772	g33772	g33772|introns:1|%transcript_support:0	3.63027	-2.11055	2.78912	-0.756708	0.449225	0.999962
g50762	g50762	g50762|introns:2|%transcript_support:0	2.71435	1.52257	2.01226	0.756647	0.449261	0.999962
g37077	g37077	g37077|introns:0|%transcript_support:100	2.09387	-0.964173	1.27447	-0.756526	0.449334	0.999962
g8961	g8961	g8961|introns:2|%transcript_support:0	3.44321	-2.26003	2.98743	-0.756513	0.449342	0.999962
g22828	ZNF622	Zinc finger protein 622 [Homo sapiens]	11.5457	0.647099	0.855478	0.756418	0.449399	0.999962
g58060	g58060	g58060|introns:4|%transcript_support:37.5	6.98452	1.00627	1.3304	0.756368	0.449429	0.999962
g29965	g29965	g29965|introns:0|%transcript_support:100	50.6076	-0.868853	1.14888	-0.756261	0.449493	0.999962
g7358	Limk1	LIM domain kinase 1 [Mus musculus]	4.63983	-0.989322	1.30822	-0.756233	0.44951	0.999962
g66464	198429052	PREDICTED: similar to GF24843 isoform 2 [Ciona intestinalis]	5.88338	-0.821153	1.08604	-0.756097	0.449591	0.999962
g43351	TXN	Thioredoxin [Homo sapiens]	1411.85	-0.614891	0.813272	-0.75607	0.449607	0.999962
g8563	g8563	g8563|introns:2|%transcript_support:0	7.80339	-0.792949	1.04883	-0.75603	0.449631	0.999962
g17013	g17013	g17013|introns:3|%transcript_support:0	0.746477	1.77607	2.34924	0.756019	0.449638	0.999962
g16652	EEF2K	Eukaryotic elongation factor 2 kinase [Homo sapiens]	1.28486	1.30056	1.72038	0.755973	0.449665	0.999962
g15366	Nos1	Nitric oxide synthase, brain [Mus musculus]	0.564551	1.3155	1.74032	0.755893	0.449713	0.999962
g26055	Nsun7	Putative methyltransferase NSUN7 [Mus musculus]	7.13888	1.03743	1.37256	0.755839	0.449746	0.999962
g30971	ADAP1	Arf-GAP with dual PH domain-containing protein 1 [Homo sapiens]	22.524	0.751205	0.993918	0.755802	0.449768	0.999962
g58750	g58750	g58750|introns:1|%transcript_support:0	2.50444	-1.53625	2.03274	-0.755754	0.449797	0.999962
g13959	SLC30A6	Zinc transporter 6 [Homo sapiens]	4.91239	-0.949415	1.25627	-0.755739	0.449806	0.999962
g27109	221107061	PREDICTED: similar to conserved hypothetical protein [Hydra magnipapillata]	4.04545	-1.17627	1.5565	-0.755715	0.44982	0.999962
g61042	g61042	g61042|introns:0|%transcript_support:100	15.4813	-0.760714	1.0067	-0.755654	0.449857	0.999962
g19225	RNF40	E3 ubiquitin-protein ligase BRE1B [Homo sapiens]	3.16731	0.879109	1.1634	0.755636	0.449868	0.999962
g14205	g14205	g14205|introns:2|%transcript_support:0	2.21925	-1.06004	1.40324	-0.755423	0.449995	0.999962
g19714	g19714	g19714|introns:0|%transcript_support:0	3.51703	-1.13264	1.49941	-0.755396	0.450012	0.999962
g60597	SVEP1	Sushi, von Willebrand factor type A, EGF and pentraxin domain-containing protein 1 [Homo sapiens]	10.578	-2.15711	2.85573	-0.75536	0.450033	0.999962
g63468	g63468	g63468|introns:3|%transcript_support:0	5.65396	-0.984294	1.30315	-0.755318	0.450058	0.999962
g51076	Fap	Seprase [Mus musculus]	13.0192	-0.765084	1.01316	-0.75515	0.450159	0.999962
g46917	g46917	g46917|introns:0|%transcript_support:100	9.20371	-0.964625	1.27756	-0.755053	0.450217	0.999962
g18402	g18402	g18402|introns:2|%transcript_support:20	2.23693	-0.93403	1.23705	-0.755045	0.450222	0.999962
g7971	B4galt2	Beta-1,4-galactosyltransferase 2 [Mus musculus]	2.88551	-1.30538	1.72912	-0.754939	0.450286	0.999962
g59012	FUT6	Alpha-(1,3)-fucosyltransferase [Homo sapiens]	3.16405	-1.04868	1.38912	-0.754928	0.450292	0.999962
g68217	ACE	Angiotensin-converting enzyme [Homo sapiens]	12.3348	-1.08106	1.43223	-0.754812	0.450362	0.999962
g49128	Golga1	Golgin subfamily A member 1 [Mus musculus]	7.39196	-0.602502	0.798554	-0.754491	0.450555	0.999962
g67164	g67164	g67164|introns:1|%transcript_support:50	0.755779	-2.27046	3.00937	-0.754463	0.450572	0.999962
g10935	Cpsf1	Cleavage and polyadenylation specificity factor subunit 1 [Mus musculus]	0.530708	1.53468	2.0345	0.754328	0.450652	0.999962
g52324	Psma8	Proteasome subunit alpha type-7-like [Mus musculus]	79.9594	0.626197	0.830212	0.754262	0.450692	0.999962
g4506	g4506	g4506|introns:3|%transcript_support:100	16.7991	-1.05062	1.39293	-0.754253	0.450697	0.999962
g58809	g58809	g58809|introns:2|%transcript_support:0	0.636044	2.07609	2.75303	0.754112	0.450782	0.999962
g51496	GPR126	G-protein coupled receptor 126 [Homo sapiens]	115.593	-0.598988	0.794527	-0.753893	0.450913	0.999962
g56479	198428005	PREDICTED: similar to AGAP006398-PA [Ciona intestinalis]	10.6537	1.14532	1.51933	0.753833	0.450949	0.999962
g44532	g44532	g44532|introns:2|%transcript_support:20	0.508193	1.84769	2.45141	0.753724	0.451015	0.999962
g32071	Cyp4v2	Cytochrome P450 4V2 [Mus musculus]	1.59637	-1.87509	2.48797	-0.753662	0.451052	0.999962
g295	g295	g295|introns:3|%transcript_support:83.3	2.15002	0.972381	1.29022	0.753653	0.451058	0.999962
g52953	Hist3h2bb	Histone H2B type 3-B [Mus musculus]	0.952293	-1.7597	2.33556	-0.753437	0.451188	0.999962
g56180	g56180	g56180|introns:0|%transcript_support:100	2.42313	-1.4861	1.97315	-0.753163	0.451352	0.999962
g31962	g31962	g31962|introns:0|%transcript_support:100	9.03635	0.610541	0.810651	0.753148	0.451361	0.999962
g21966	g21966	g21966|introns:2|%transcript_support:0	2.83213	-0.97693	1.29714	-0.753141	0.451365	0.999962
g33359	g33359	g33359|introns:1|%transcript_support:100	1.3274	-1.30097	1.7274	-0.753138	0.451367	0.999962
g108	g108	g108|introns:2|%transcript_support:0	1.55309	-2.11285	2.80546	-0.753121	0.451377	0.999962
g64929	RBM19	Probable RNA-binding protein 19 [Homo sapiens]	8.21023	-0.558056	0.741092	-0.753019	0.451439	0.999962
g57235	Harbi1	Putative nuclease HARBI1 [Mus musculus]	2.01092	1.22783	1.63075	0.752926	0.451494	0.999962
g55071	RILPL1	RILP-like protein 1 [Homo sapiens]	6.17648	-0.895406	1.18925	-0.752915	0.451501	0.999962
g27284	g27284	g27284|introns:0|%transcript_support:100	1.12045	-1.6649	2.21129	-0.752907	0.451506	0.999962
g58311	g58311	g58311|introns:0|%transcript_support:100	0.66049	1.78158	2.36635	0.752881	0.451522	0.999962
g37446	g37446	g37446|introns:2|%transcript_support:60	4.4179	-0.700911	0.931027	-0.752836	0.451548	0.999962
g63746	g63746	g63746|introns:2|%transcript_support:60	0.437235	2.27305	3.01976	0.752726	0.451615	0.999962
g58558	198435006	PREDICTED: hypothetical protein [Ciona intestinalis]	54.5308	-0.599876	0.796949	-0.752716	0.451621	0.999962
g52967	ZNF235	Zinc finger protein 235 [Homo sapiens]	2.96678	-0.947732	1.25919	-0.752655	0.451657	0.999962
g17399	g17399	g17399|introns:1|%transcript_support:0	1.70916	-1.29543	1.7213	-0.752588	0.451697	0.999962
g23743	g23743	g23743|introns:3|%transcript_support:16.7	2.8502	-1.08335	1.43963	-0.752519	0.451739	0.999962
g40928	g40928	g40928|introns:1|%transcript_support:50	1.48199	-1.38109	1.83586	-0.752287	0.451878	0.999962
g19838	C11orf10	UPF0197 transmembrane protein C11orf10 [Homo sapiens]	54.154	0.551118	0.732606	0.752271	0.451888	0.999962
g38614	g38614	g38614|introns:0|%transcript_support:0	0.256036	2.2772	3.02739	0.7522	0.451931	0.999962
g34224	g34224	g34224|introns:7|%transcript_support:92.9	32.028	-1.11868	1.48728	-0.752161	0.451954	0.999962
g11141	KLHL12	Kelch-like protein 12 [Homo sapiens]	8.30367	-1.11506	1.48261	-0.752093	0.451995	0.999962
g71447	g71447	g71447|introns:2|%transcript_support:60	1.38992	1.26977	1.68832	0.752093	0.451995	0.999962
g9360	g9360	g9360|introns:0|%transcript_support:0	1.94202	-1.85999	2.47314	-0.752075	0.452006	0.999962
g22898	SNRNP48	U11/U12 small nuclear ribonucleoprotein 48 kDa protein [Homo sapiens]	5.08071	-0.577463	0.767862	-0.752041	0.452027	0.999962
g14322	Gcc1	GRIP and coiled-coil domain-containing protein 1 [Mus musculus]	12.3258	-0.790815	1.05164	-0.751982	0.452062	0.999962
g58863	Ankk1	Ankyrin repeat and protein kinase domain-containing protein 1 [Mus musculus]	15.4631	-0.813498	1.08181	-0.751977	0.452065	0.999962
g54291	g54291	g54291|introns:1|%transcript_support:0	33.2602	1.43214	1.90456	0.751949	0.452081	0.999962
g21144	RAD50	DNA repair protein RAD50 [Homo sapiens]	8.33228	-0.801118	1.06543	-0.751917	0.452101	0.999962
g7655	198431013	PREDICTED: similar to fibroblast growth factor receptor substrate 3 [Ciona intestinalis]	4.5835	-0.956261	1.27184	-0.751871	0.452129	0.999962
g4495	BAIAP2	Brain-specific angiogenesis inhibitor 1-associated protein 2 [Homo sapiens]	3.17097	-1.101	1.46472	-0.751679	0.452244	0.999962
g5427	LRRC1	Leucine-rich repeat-containing protein 1 [Homo sapiens]	5.66875	-1.31979	1.75582	-0.751669	0.45225	0.999962
g69076	g69076	g69076|introns:0|%transcript_support:100	2.14764	-1.2279	1.63364	-0.751636	0.45227	0.999962
g36038	g36038	g36038|introns:1|%transcript_support:50	0.936476	-1.97126	2.6227	-0.751618	0.452281	0.999962
g22276	g22276	g22276|introns:1|%transcript_support:0	1.32107	1.30008	1.72973	0.751609	0.452286	0.999962
g42424	Trim71	Tripartite motif-containing protein 71 [Mus musculus]	3.41886	-1.43411	1.90808	-0.751601	0.452291	0.999962
g5097	SLC7A9	B(0,+)-type amino acid transporter 1 [Homo sapiens]	14.8115	-0.624537	0.831311	-0.751267	0.452492	0.999962
g50795	MYH10	Myosin-10 [Homo sapiens]	4.2056	0.851422	1.13335	0.751241	0.452508	0.999962
g36351	Tln2	Talin-2 [Mus musculus]	6.93259	0.820373	1.09277	0.750727	0.452817	0.999962
g2637	RBM5	RNA-binding protein 5 [Homo sapiens]	45.5116	0.701559	0.934516	0.750719	0.452822	0.999962
g43569	Rcc1	Regulator of chromosome condensation [Mus musculus]	4.88013	-0.98383	1.31125	-0.7503	0.453074	0.999962
g27834	g27834	g27834|introns:1|%transcript_support:0	2.62816	-1.33961	1.78548	-0.75028	0.453086	0.999962
g22854	g22854	g22854|introns:0|%transcript_support:0	1.00751	1.9371	2.58198	0.750237	0.453112	0.999962
g41195	Rxfp1	Relaxin receptor 1 [Mus musculus]	2.76284	-1.49741	1.99603	-0.750194	0.453138	0.999962
g12930	MAN1A2	Mannosyl-oligosaccharide 1,2-alpha-mannosidase IB [Homo sapiens]	2.81744	-1.78152	2.37486	-0.750156	0.453161	0.999962
g55711	CD109	CD109 antigen [Homo sapiens]	0.717422	1.4026	1.86979	0.750138	0.453171	0.999962
g11530	ACE	Angiotensin-converting enzyme [Homo sapiens]	7.36871	-0.656525	0.875397	-0.749974	0.453271	0.999962
g48244	g48244	g48244|introns:4|%transcript_support:0	2.66791	-1.38546	1.8476	-0.74987	0.453333	0.999962
g64544	g64544	g64544|introns:0|%transcript_support:100	1.36204	-1.49027	1.98782	-0.7497	0.453436	0.999962
g7959	CELSR2	Cadherin EGF LAG seven-pass G-type receptor 2 [Homo sapiens]	2.52182	-1.17503	1.56735	-0.749689	0.453442	0.999962
g9283	g9283	g9283|introns:2|%transcript_support:75	17.3235	-0.675049	0.90052	-0.749621	0.453483	0.999962
g65711	Coq2	4-hydroxybenzoate polyprenyltransferase, mitochondrial [Mus musculus]	11.3794	1.00185	1.33652	0.749597	0.453498	0.999962
g14914	g14914	g14914|introns:2|%transcript_support:100	14.1854	-0.559361	0.746395	-0.749418	0.453605	0.999962
g13344	g13344	g13344|introns:1|%transcript_support:50	0.911128	1.2627	1.68519	0.749294	0.45368	0.999962
g19867	Me2	NAD-dependent malic enzyme, mitochondrial [Mus musculus]	6.58177	-0.946083	1.26264	-0.749291	0.453682	0.999962
g23143	g23143	g23143|introns:2|%transcript_support:60	0.741811	-1.45498	1.94192	-0.74925	0.453706	0.999962
g29157	g29157	g29157|introns:2|%transcript_support:0	2.4711	-1.39101	1.857	-0.749065	0.453818	0.999962
g38466	MEP1B	Meprin A subunit beta [Homo sapiens]	18.0231	-0.887457	1.18497	-0.748926	0.453902	0.999962
g56339	DUSP16	Dual specificity protein phosphatase 16 [Homo sapiens]	46.8638	1.00871	1.34713	0.748785	0.453987	0.999962
g61067	334112951	cyclase family protein [Methylomicrobium album BG8]	1.39256	1.43528	1.91703	0.7487	0.454038	0.999962
g7314	Tnr	Tenascin-R [Mus musculus]	2.37391	-1.99311	2.66252	-0.748581	0.45411	0.999962
g6024	g6024	g6024|introns:1|%transcript_support:100	8.28896	0.720407	0.962557	0.74843	0.454201	0.999962
g34688	g34688	g34688|introns:2|%transcript_support:100	7.93381	0.779506	1.04152	0.748429	0.454201	0.999962
g45587	MAPK10	Mitogen-activated protein kinase 10 [Homo sapiens]	21.8197	-0.924242	1.23516	-0.748278	0.454293	0.999962
g17984	g17984	g17984|introns:1|%transcript_support:0	1.06499	-2.22395	2.97211	-0.748273	0.454296	0.999962
g26666	g26666	g26666|introns:0|%transcript_support:0	4.67389	-0.814714	1.08897	-0.748153	0.454368	0.999962
g35721	g35721	g35721|introns:0|%transcript_support:100	5.13906	-0.801907	1.07188	-0.748129	0.454382	0.999962
g41600	g41600	g41600|introns:4|%transcript_support:44.4	3.04209	-1.31902	1.76326	-0.748058	0.454425	0.999962
g27928	CPT1A	Carnitine O-palmitoyltransferase 1, liver isoform [Homo sapiens]	3.77899	-0.866593	1.15848	-0.748042	0.454435	0.999962
g30335	g30335	g30335|introns:4|%transcript_support:62.5	3.91092	-1.00257	1.34037	-0.747978	0.454474	0.999962
g14722	g14722	g14722|introns:3|%transcript_support:83.3	181.615	-0.948818	1.26852	-0.747971	0.454478	0.999962
g34219	g34219	g34219|introns:1|%transcript_support:0	6.13336	-1.22158	1.63337	-0.747889	0.454527	0.999962
g16997	C19orf29	Uncharacterized protein C19orf29 [Homo sapiens]	114.118	0.756059	1.01117	0.747709	0.454636	0.999962
g65766	Pepd	Xaa-Pro dipeptidase [Mus musculus]	246.6	0.4587	0.613482	0.747699	0.454641	0.999962
g34113	g34113	g34113|introns:1|%transcript_support:0	3.62661	-2.10732	2.81846	-0.747683	0.454652	0.999962
g50008	g50008	g50008|introns:1|%transcript_support:0	3.62661	-2.10732	2.81846	-0.747683	0.454652	0.999962
g50891	g50891	g50891|introns:1|%transcript_support:0	3.62661	-2.10732	2.81846	-0.747683	0.454652	0.999962
g65423	g65423	g65423|introns:1|%transcript_support:0	3.62661	-2.10732	2.81846	-0.747683	0.454652	0.999962
g68997	g68997	g68997|introns:1|%transcript_support:50	3.62661	-2.10732	2.81846	-0.747683	0.454652	0.999962
g63566	RAPGEF6	Rap guanine nucleotide exchange factor 6 [Homo sapiens]	1.7379	1.62	2.16683	0.747638	0.454679	0.999962
g61534	Prss16	Thymus-specific serine protease [Mus musculus]	23.9442	-0.743429	0.994381	-0.74763	0.454683	0.999962
g28436	198423951	PREDICTED: similar to SYnapse Defective family member (syd-1) [Ciona intestinalis]	1.63112	1.12034	1.49864	0.74757	0.45472	0.999962
g17344	Slc13a5	Solute carrier family 13 member 5 [Mus musculus]	1.81551	-1.14049	1.52576	-0.747489	0.454768	0.999962
g49160	g49160	g49160|introns:1|%transcript_support:0	2.02121	1.89065	2.52955	0.747425	0.454807	0.999962
g57048	198419363	PREDICTED: similar to GI18600 isoform 2 [Ciona intestinalis]	3.28197	-0.883056	1.18171	-0.747267	0.454902	0.999962
g44467	g44467	g44467|introns:0|%transcript_support:100	1.38264	-1.44562	1.9352	-0.747012	0.455056	0.999962
g12555	Wee1	Wee1-like protein kinase [Mus musculus]	8.79917	-0.860119	1.15158	-0.746907	0.45512	0.999962
g16119	g16119	g16119|introns:2|%transcript_support:75	2.97634	-0.894044	1.197	-0.746905	0.455121	0.999962
g46888	g46888	g46888|introns:0|%transcript_support:100	4.05538	0.981788	1.3147	0.746779	0.455197	0.999962
g3344	TRPC3	Short transient receptor potential channel 3 [Homo sapiens]	3.72233	-1.67878	2.24843	-0.746643	0.455279	0.999962
g21732	g21732	g21732|introns:0|%transcript_support:0	3.44337	-0.848767	1.13691	-0.746558	0.45533	0.999962
g10670	PRIC285	Peroxisomal proliferator-activated receptor A-interacting complex 285 kDa protein [Homo sapiens]	2.55161	-1.49871	2.00755	-0.746537	0.455343	0.999962
g33281	g33281	g33281|introns:1|%transcript_support:33.3	1.60209	-1.83421	2.45697	-0.746536	0.455344	0.999962
g20571	g20571	g20571|introns:2|%transcript_support:75	5.79353	0.848876	1.13715	0.746491	0.455371	0.999962
g5416	LRRC24	Leucine-rich repeat-containing protein 24 [Homo sapiens]	19.9325	-0.810292	1.08562	-0.746386	0.455435	0.999962
g32995	Uckl1	Uridine-cytidine kinase-like 1 [Mus musculus]	2.98086	0.89197	1.19515	0.746325	0.455471	0.999962
g17814	VAC14	Protein VAC14 homolog [Homo sapiens]	3.33624	-0.920063	1.2328	-0.746318	0.455476	0.999962
g43159	g43159	g43159|introns:0|%transcript_support:0	1.30339	-1.90034	2.54643	-0.746274	0.455502	0.999962
g48135	g48135	g48135|introns:1|%transcript_support:100	5.02603	-1.35547	1.81635	-0.746257	0.455512	0.999962
g14482	C14orf166B	Uncharacterized protein C14orf166B [Homo sapiens]	11.1746	-0.756052	1.0132	-0.7462	0.455546	0.999962
g53792	g53792	g53792|introns:2|%transcript_support:80	10.4195	-0.78359	1.05043	-0.745974	0.455683	0.999962
g59564	g59564	g59564|introns:1|%transcript_support:50	52.013	-0.675779	0.906025	-0.745872	0.455745	0.999962
g16199	Prss12	Neurotrypsin [Mus musculus]	20.0587	-0.550217	0.737783	-0.74577	0.455806	0.999962
g55675	g55675	g55675|introns:2|%transcript_support:75	3.70309	-1.57146	2.10717	-0.745768	0.455808	0.999962
g66867	g66867	g66867|introns:2|%transcript_support:0	2.78672	1.33746	1.79364	0.745664	0.455871	0.999962
g30784	FCHO2	FCH domain only protein 2 [Homo sapiens]	4.79273	0.745724	1.00034	0.745468	0.455989	0.999962
g55429	Pol	Retrovirus-related Pol polyprotein LINE-1 [Mus musculus]	50.2702	1.49722	2.00851	0.745439	0.456006	0.999962
g5226	g5226	g5226|introns:3|%transcript_support:50	0.734	-1.92856	2.58761	-0.745305	0.456087	0.999962
g68886	SLCO4A1	Solute carrier organic anion transporter family member 4A1 [Homo sapiens]	5.8476	-0.971042	1.30288	-0.745301	0.45609	0.999962
g70743	g70743	g70743|introns:0|%transcript_support:100	3.0511	1.02447	1.37484	0.745156	0.456177	0.999962
g55242	g55242	g55242|introns:8|%transcript_support:70.6	20.3979	0.758077	1.01747	0.745059	0.456236	0.999962
g37510	Mfn2	Mitofusin-2 [Mus musculus]	5.01232	0.831211	1.11565	0.745045	0.456245	0.999962
g21090	ARHGEF12	Rho guanine nucleotide exchange factor 12 [Homo sapiens]	6.60486	-0.694058	0.93161	-0.745009	0.456266	0.999962
g612	g612	g612|introns:0|%transcript_support:0	1.99683	-1.29087	1.73286	-0.744935	0.456311	0.999962
g17759	198414732	PREDICTED: similar to Poly [ADP-ribose] polymerase 10 (PARP-10), partial [Ciona intestinalis]	6.39309	-0.996926	1.3383	-0.744919	0.456321	0.999962
g8893	TTN	Titin [Homo sapiens]	3.45411	-2.0966	2.81507	-0.744775	0.456408	0.999962
g68789	g68789	g68789|introns:0|%transcript_support:100	1.98448	1.33425	1.79152	0.744758	0.456418	0.999962
g7589	g7589	g7589|introns:1|%transcript_support:50	5.58105	0.976788	1.31177	0.744637	0.456491	0.999962
g4440	MYO7A	Unconventional myosin-VIIa [Homo sapiens]	5.36637	-1.07354	1.44172	-0.744622	0.4565	0.999962
g61086	g61086	g61086|introns:0|%transcript_support:100	0.345239	1.67036	2.24328	0.744608	0.456509	0.999962
g70294	g70294	g70294|introns:0|%transcript_support:100	0.595321	2.24838	3.02	0.744497	0.456576	0.999962
g21014	g21014	g21014|introns:0|%transcript_support:100	0.564125	2.24838	3.02	0.744497	0.456576	0.999962
g35857	g35857	g35857|introns:0|%transcript_support:0	0.564125	2.24838	3.02	0.744497	0.456576	0.999962
g62376	g62376	g62376|introns:2|%transcript_support:25	0.564125	2.24838	3.02	0.744497	0.456576	0.999962
g64382	g64382	g64382|introns:0|%transcript_support:0	0.564125	2.24838	3.02	0.744497	0.456576	0.999962
g6784	HMCN1	Hemicentin-1 [Homo sapiens]	0.924123	-1.37023	1.84059	-0.74445	0.456604	0.999962
g2024	g2024	g2024|introns:2|%transcript_support:100	1.35583	1.3464	1.80865	0.744425	0.456619	0.999962
g1391	g1391	g1391|introns:1|%transcript_support:100	5.50445	-0.630506	0.846972	-0.744424	0.45662	0.999962
g14160	Ube2d1	Ubiquitin-conjugating enzyme E2 D1 [Mus musculus]	20.9813	1.00853	1.35492	0.744348	0.456666	0.999962
g47002	g47002	g47002|introns:0|%transcript_support:0	0.594034	-1.9542	2.62543	-0.744336	0.456673	0.999962
g25161	g25161	g25161|introns:2|%transcript_support:0	2.37631	-1.54473	2.07554	-0.744253	0.456724	0.999962
g17657	Tbca	Tubulin-specific chaperone A [Mus musculus]	41.1121	1.04537	1.4047	0.744197	0.456757	0.999962
g20550	g20550	g20550|introns:0|%transcript_support:100	4.21934	1.81836	2.44356	0.744146	0.456788	0.999962
g20348	g20348	g20348|introns:0|%transcript_support:100	5.19689	1.07708	1.4477	0.743994	0.45688	0.999962
g35967	CYP4V2	Cytochrome P450 4V2 [Homo sapiens]	14.4239	-0.56394	0.758087	-0.743899	0.456938	0.999962
g30795	g30795	g30795|introns:8|%transcript_support:93.8	17.3864	-0.713807	0.959613	-0.743849	0.456968	0.999962
g46700	g46700	g46700|introns:4|%transcript_support:100	11.0763	-1.04682	1.40742	-0.743785	0.457007	0.999962
g18217	Ncapg2	Condensin-2 complex subunit G2 [Mus musculus]	6.55383	-0.607556	0.81698	-0.743662	0.457081	0.999962
g26960	g26960	g26960|introns:3|%transcript_support:42.9	0.647606	2.24366	3.01717	0.743631	0.4571	0.999962
g39986	ADAP1	Arf-GAP with dual PH domain-containing protein 1 [Homo sapiens]	13.6292	-0.619241	0.832733	-0.743625	0.457103	0.999962
g30957	Bdh2	3-hydroxybutyrate dehydrogenase type 2 [Mus musculus]	14.351	1.19878	1.61222	0.743561	0.457142	0.999962
g31223	g31223	g31223|introns:1|%transcript_support:0	3.37115	-0.957604	1.28834	-0.743285	0.457309	0.999962
g29646	Noc4l	Nucleolar complex protein 4 homolog [Mus musculus]	11.7895	-0.907416	1.22088	-0.743248	0.457331	0.999962
g63298	g63298	g63298|introns:2|%transcript_support:0	13.2199	-0.978676	1.3171	-0.743053	0.45745	0.999962
g57743	Aldh5a1	Succinate-semialdehyde dehydrogenase, mitochondrial [Mus musculus]	389.58	0.503547	0.677682	0.743044	0.457455	0.999962
g66427	g66427	g66427|introns:1|%transcript_support:0	45.1163	0.809456	1.08946	0.742987	0.45749	0.999962
g23306	g23306	g23306|introns:0|%transcript_support:100	2.70328	-0.863985	1.16292	-0.742946	0.457514	0.999962
g11902	Ttn	Titin [Mus musculus]	3.63917	-1.23952	1.6684	-0.742937	0.45752	0.999962
g6758	SRRM2	Serine/arginine repetitive matrix protein 2 [Homo sapiens]	21.9935	0.677715	0.912272	0.742888	0.45755	0.999962
g12384	CCDC149	Coiled-coil domain-containing protein 149 [Homo sapiens]	51.5877	-0.548088	0.737783	-0.742885	0.457551	0.999962
g56620	Rsph1	Radial spoke head 1 homolog [Mus musculus]	119.363	0.778432	1.04796	0.742804	0.4576	0.999962
g64074	SZT2	Protein SZT2 [Homo sapiens]	6.73566	1.89239	2.54789	0.74273	0.457645	0.999962
g18327	Npepl1	Probable aminopeptidase NPEPL1 [Mus musculus]	373.647	-0.783135	1.05443	-0.742706	0.45766	0.999962
g50661	g50661	g50661|introns:0|%transcript_support:100	3.04047	-1.84816	2.48873	-0.742612	0.457716	0.999962
g31738	g31738	g31738|introns:0|%transcript_support:100	324.558	0.417973	0.56298	0.74243	0.457827	0.999962
g26551	g26551	g26551|introns:0|%transcript_support:100	0.595169	2.24184	3.01993	0.74235	0.457875	0.999962
g13146	g13146	g13146|introns:1|%transcript_support:0	0.563973	2.24184	3.01993	0.74235	0.457875	0.999962
g30797	g30797	g30797|introns:0|%transcript_support:100	0.563973	2.24184	3.01993	0.74235	0.457875	0.999962
g7319	g7319	g7319|introns:1|%transcript_support:100	51.67	0.713521	0.961336	0.742218	0.457955	0.999962
g47570	g47570	g47570|introns:1|%transcript_support:50	3.70034	1.96518	2.64787	0.742176	0.457981	0.999962
g55573	g55573	g55573|introns:2|%transcript_support:0	0.888582	2.22996	3.00501	0.742083	0.458037	0.999962
g15772	Unc79	Protein unc-79 homolog [Mus musculus]	1.73589	1.9405	2.61623	0.741716	0.458259	0.999962
g26427	g26427	g26427|introns:1|%transcript_support:0	0.39087	1.61534	2.17823	0.741585	0.458339	0.999962
g56482	BAIAP2	Brain-specific angiogenesis inhibitor 1-associated protein 2 [Homo sapiens]	40.4894	-0.756804	1.02074	-0.74143	0.458433	0.999962
g4212	Usp12	Ubiquitin carboxyl-terminal hydrolase 12 [Mus musculus]	21.9585	-0.564554	0.761442	-0.741428	0.458434	0.999962
g14402	g14402	g14402|introns:3|%transcript_support:0	2.88974	-1.0778	1.45413	-0.741201	0.458572	0.999962
g71641	g71641	g71641|introns:0|%transcript_support:100	0.248857	2.24371	3.02763	0.741079	0.458646	0.999962
g23024	Tekt4	Tektin-4 [Mus musculus]	13.9305	-1.24915	1.68566	-0.741045	0.458666	0.999962
g8881	TRPV6	Transient receptor potential cation channel subfamily V member 6 [Homo sapiens]	1.10017	-1.34633	1.81682	-0.741035	0.458672	0.999962
g13025	Rimbp2	RIMS-binding protein 2 [Mus musculus]	2.22358	-0.850565	1.14802	-0.740899	0.458755	0.999962
g43532	g43532	g43532|introns:0|%transcript_support:0	3.65296	-1.31494	1.77495	-0.74083	0.458797	0.999962
g63801	KIFAP3	Kinesin-associated protein 3 [Homo sapiens]	1.91484	-0.994376	1.34227	-0.740819	0.458803	0.999962
g2804	Kcp	Kielin/chordin-like protein [Mus musculus]	4.64346	-1.15186	1.55495	-0.74077	0.458833	0.999962
g58634	PRUNE	Protein prune homolog [Homo sapiens]	14.1011	-0.716586	0.967445	-0.740699	0.458876	0.999962
g33290	g33290	g33290|introns:2|%transcript_support:80	3.56243	1.03412	1.39638	0.740571	0.458954	0.999962
g36389	Fbxo39	F-box only protein 39 [Mus musculus]	8.84547	-1.34951	1.82231	-0.740548	0.458967	0.999962
g48609	g48609	g48609|introns:1|%transcript_support:100	7.5584	0.739876	0.999572	0.740193	0.459183	0.999962
g66021	g66021	g66021|introns:1|%transcript_support:50	1.54944	-2.10393	2.8428	-0.740091	0.459245	0.999962
g20682	POLR2B	DNA-directed RNA polymerase II subunit RPB2 [Homo sapiens]	74.6045	0.554643	0.749434	0.740082	0.45925	0.999962
g48329	SLC7A6	Y+L amino acid transporter 2 [Homo sapiens]	2.89557	-1.00846	1.36268	-0.740055	0.459267	0.999962
g63973	KIAA0090	Uncharacterized protein KIAA0090 [Homo sapiens]	6.35244	-0.901464	1.21811	-0.740054	0.459267	0.999962
g53011	TTC29	Tetratricopeptide repeat protein 29 [Homo sapiens]	11.7155	-0.61942	0.837011	-0.740038	0.459277	0.999962
g5277	g5277	g5277|introns:1|%transcript_support:0	2.35428	-1.92503	2.60131	-0.740023	0.459286	0.999962
g30211	g30211	g30211|introns:2|%transcript_support:40	1.18084	-1.1797	1.59417	-0.740007	0.459296	0.999962
g22491	g22491	g22491|introns:1|%transcript_support:50	3.4649	-1.84246	2.48981	-0.74	0.4593	0.999962
g57213	Csrnp2	Cysteine/serine-rich nuclear protein 2 [Mus musculus]	8.74003	-0.579463	0.783079	-0.739979	0.459313	0.999962
g24273	g24273	g24273|introns:0|%transcript_support:0	2.42724	1.27014	1.71709	0.739705	0.459479	0.999962
g39481	g39481	g39481|introns:4|%transcript_support:100	58.4581	0.67459	0.911986	0.739694	0.459486	0.999962
g68227	Notch1	Neurogenic locus notch homolog protein 1 [Mus musculus]	0.941933	-2.21967	3.00086	-0.73968	0.459494	0.999962
g15937	WDSUB1	WD repeat, SAM and U-box domain-containing protein 1 [Homo sapiens]	31.6095	0.98836	1.33661	0.739455	0.459631	0.999962
g35322	SDR16C5	Epidermal retinol dehydrogenase 2 [Homo sapiens]	69.8763	0.717533	0.970402	0.739419	0.459653	0.999962
g71505	Ptpn23	Tyrosine-protein phosphatase non-receptor type 23 [Mus musculus]	18.1634	-0.74969	1.01394	-0.739382	0.459675	0.999962
g976	g976	g976|introns:6|%transcript_support:100	10.7397	-0.9586	1.29651	-0.739371	0.459682	0.999962
g7790	Msr1	Macrophage scavenger receptor types I and II [Mus musculus]	7.24478	1.5239	2.06108	0.739366	0.459685	0.999962
g57522	g57522	g57522|introns:0|%transcript_support:100	0.361508	2.23763	3.02768	0.739058	0.459872	0.999962
g62139	g62139	g62139|introns:1|%transcript_support:0	2.50038	-1.78102	2.40994	-0.73903	0.459889	0.999962
g70404	Grm6	Metabotropic glutamate receptor 6 [Mus musculus]	1.03083	1.16773	1.58012	0.739016	0.459897	0.999962
g67036	TOP2B	DNA topoisomerase 2-beta [Homo sapiens]	1.61643	-1.12983	1.52894	-0.738964	0.459929	0.999962
g55005	MATN2	Matrilin-2 [Homo sapiens]	33.9045	0.520062	0.703772	0.738964	0.459929	0.999962
g43332	g43332	g43332|introns:5|%transcript_support:100	1.35849	1.36545	1.84782	0.738953	0.459935	0.999962
g45526	g45526	g45526|introns:7|%transcript_support:53.3	21.4227	-0.515147	0.697156	-0.738926	0.459952	0.999962
g6068	g6068	g6068|introns:10|%transcript_support:76.2	4.74004	-0.826138	1.11804	-0.738918	0.459957	0.999962
g22281	g22281	g22281|introns:0|%transcript_support:100	169.462	0.883472	1.19589	0.738757	0.460054	0.999962
g49728	g49728	g49728|introns:1|%transcript_support:0	0.503425	1.78913	2.42193	0.73872	0.460077	0.999962
g63963	QRICH2	Glutamine-rich protein 2 [Homo sapiens]	32.245	-0.923769	1.25076	-0.738565	0.460171	0.999962
g65840	g65840	g65840|introns:1|%transcript_support:0	2.0355	-0.923627	1.25092	-0.738356	0.460298	0.999962
g13711	g13711	g13711|introns:5|%transcript_support:90	11.0719	0.817066	1.10663	0.738335	0.460311	0.999962
g56203	198431936	PREDICTED: hypothetical protein [Ciona intestinalis]	17.5514	-0.655585	0.887927	-0.738332	0.460313	0.999962
g25496	TJP1	Tight junction protein ZO-1 [Homo sapiens]	8.67591	-0.937433	1.26971	-0.738303	0.46033	0.999962
g16989	TMF1	TATA element modulatory factor [Homo sapiens]	3.14122	0.94494	1.27991	0.738285	0.460341	0.999962
g20070	g20070	g20070|introns:0|%transcript_support:0	3.7531	1.22936	1.66563	0.738073	0.46047	0.999962
g11572	g11572	g11572|introns:1|%transcript_support:0	0.788894	1.42073	1.9251	0.738001	0.460514	0.999962
g18471	NADKD1	NAD kinase domain-containing protein 1 [Homo sapiens]	12.7147	-0.822552	1.11459	-0.737988	0.460522	0.999962
g14318	OXA1L	Mitochondrial inner membrane protein OXA1L [Homo sapiens]	3.44123	-1.15316	1.56285	-0.737856	0.460602	0.999962
g23746	g23746	g23746|introns:1|%transcript_support:0	1.55988	-1.07785	1.46092	-0.737789	0.460643	0.999962
g44844	TRIP11	Thyroid receptor-interacting protein 11 [Homo sapiens]	18.2209	-0.692058	0.938129	-0.7377	0.460697	0.999962
g17033	Ppa1	Inorganic pyrophosphatase [Mus musculus]	107.708	0.899848	1.21987	0.737658	0.460722	0.999962
g8455	NPTXR	Neuronal pentraxin receptor [Homo sapiens]	4.39076	0.971307	1.31679	0.737632	0.460738	0.999962
g64240	LRP4	Low-density lipoprotein receptor-related protein 4 [Homo sapiens]	12.409	-0.673923	0.913634	-0.737629	0.46074	0.999962
g67560	Irak1	Interleukin-1 receptor-associated kinase 1 [Mus musculus]	2.39853	-1.72452	2.33813	-0.737566	0.460779	0.999962
g71926	g71926	g71926|introns:0|%transcript_support:100	43.8517	-0.892111	1.20965	-0.737498	0.46082	0.999962
g10067	PRDM10	PR domain zinc finger protein 10 [Homo sapiens]	7.23753	-0.947108	1.28428	-0.737462	0.460842	0.999962
g14103	ITGB1	Integrin beta-1 [Homo sapiens]	2.93854	-1.28063	1.73656	-0.737448	0.46085	0.999962
g41686	198421474	PREDICTED: similar to predicted protein [Ciona intestinalis]	13.6781	-0.636423	0.863016	-0.737441	0.460854	0.999962
g14432	Mettl15	Probable methyltransferase-like protein 15 [Mus musculus]	5.89995	-0.841862	1.1416	-0.737438	0.460856	0.999962
g50932	C5orf4	Uncharacterized protein C5orf4 [Homo sapiens]	69.1271	0.625821	0.848653	0.737429	0.460862	0.999962
g20109	g20109	g20109|introns:1|%transcript_support:100	24.4448	0.627261	0.85062	0.737416	0.46087	0.999962
g22015	g22015	g22015|introns:12|%transcript_support:68	10.6649	-0.833862	1.13089	-0.737348	0.460911	0.999962
g48850	FAM221A	Protein FAM221A [Homo sapiens]	19.5022	-0.777741	1.05483	-0.737318	0.460929	0.999962
g53141	Slc6a7	Sodium-dependent proline transporter [Mus musculus]	9.21305	0.662533	0.898577	0.737313	0.460932	0.999962
g64738	g64738	g64738|introns:0|%transcript_support:100	3.50086	-1.85505	2.51623	-0.737234	0.46098	0.999962
g40032	g40032	g40032|introns:1|%transcript_support:0	1.0127	1.29439	1.75575	0.737227	0.460985	0.999962
g65691	g65691	g65691|introns:0|%transcript_support:100	4.8514	-1.08435	1.47088	-0.737209	0.460995	0.999962
g4475	g4475	g4475|introns:0|%transcript_support:100	1.61348	-1.19985	1.62767	-0.737155	0.461028	0.999962
g30024	g30024	g30024|introns:0|%transcript_support:0	0.726248	-2.21854	3.01017	-0.737015	0.461113	0.999962
g33491	TRAPPC10	Trafficking protein particle complex subunit 10 [Homo sapiens]	1.62304	-1.20005	1.62826	-0.737012	0.461115	0.999962
g31665	MYO15A	Unconventional myosin-XV [Homo sapiens]	9.18427	-0.78106	1.05987	-0.736939	0.46116	0.999962
g32072	Plod3	Procollagen-lysine,2-oxoglutarate 5-dioxygenase 3 [Mus musculus]	40.2766	-0.758836	1.03001	-0.736729	0.461287	0.999962
g64273	g64273	g64273|introns:4|%transcript_support:22.2	1.36412	1.19201	1.61798	0.736726	0.461289	0.999962
g63536	LIG4	DNA ligase 4 [Homo sapiens]	3.59084	0.844334	1.14608	0.736717	0.461295	0.999962
g19403	C2orf73	Uncharacterized protein C2orf73 [Homo sapiens]	2.44292	-1.0046	1.36363	-0.736707	0.461301	0.999962
g56578	FAM135A	Protein FAM135A [Homo sapiens]	4.61581	-1.08562	1.47386	-0.736583	0.461376	0.999962
g16553	g16553	g16553|introns:1|%transcript_support:100	2.20343	-1.02548	1.39226	-0.736559	0.46139	0.999962
g17429	g17429	g17429|introns:1|%transcript_support:50	24.9321	-0.731393	0.993096	-0.736478	0.46144	0.999962
g18927	Itln1b	Intelectin-1b [Mus musculus]	70.3518	-0.739495	1.00413	-0.736452	0.461456	0.999962
g4575	CNOT6	CCR4-NOT transcription complex subunit 6 [Homo sapiens]	2.59235	0.918598	1.2477	0.736231	0.46159	0.999962
g13687	NR4A1	Nuclear receptor subfamily 4 group A member 1 [Homo sapiens]	2.64091	-1.20767	1.64036	-0.736219	0.461598	0.999962
g15544	g15544	g15544|introns:1|%transcript_support:0	1.94257	2.19547	2.98215	0.736201	0.461608	0.999962
g55183	g55183	g55183|introns:0|%transcript_support:0	17.1411	-0.703472	0.955695	-0.736084	0.46168	0.999962
g21931	MYO1B	Unconventional myosin-Ib [Homo sapiens]	2.36351	-1.16356	1.58097	-0.735979	0.461744	0.999962
g61156	g61156	g61156|introns:0|%transcript_support:100	2.9339	-0.709904	0.964771	-0.735827	0.461836	0.999962
g55457	g55457	g55457|introns:1|%transcript_support:33.3	0.580753	2.07041	2.81376	0.735819	0.461841	0.999962
g6187	g6187	g6187|introns:2|%transcript_support:100	8.35166	-0.89484	1.21621	-0.735763	0.461875	0.999962
g64206	g64206	g64206|introns:1|%transcript_support:0	7.89963	0.917442	1.24728	0.735552	0.462003	0.999962
g61558	g61558	g61558|introns:4|%transcript_support:22.2	1.9647	-1.28087	1.74172	-0.735407	0.462092	0.999962
g4901	ALDH1A1	Retinal dehydrogenase 1 [Homo sapiens]	172.445	0.593946	0.807764	0.735296	0.462159	0.999962
g69363	ZSCAN5B	Zinc finger and SCAN domain-containing protein 5B [Homo sapiens]	7.31471	-0.964262	1.31155	-0.735208	0.462213	0.999962
g29762	DNMT1	DNA (cytosine-5)-methyltransferase 1 [Homo sapiens]	7.35851	-0.694136	0.94422	-0.735143	0.462253	0.999962
g9899	g9899	g9899|introns:2|%transcript_support:0	0.768403	1.5715	2.13807	0.735007	0.462335	0.999962
g13404	Nr1h4	Bile acid receptor [Mus musculus]	1.09308	1.12444	1.5299	0.734975	0.462355	0.999962
g61471	CHRNA6	Neuronal acetylcholine receptor subunit alpha-6 [Homo sapiens]	0.795586	-1.52314	2.07239	-0.734969	0.462358	0.999962
g68063	g68063	g68063|introns:1|%transcript_support:50	0.931533	-1.6342	2.22364	-0.734921	0.462388	0.999962
g33056	Gapvd1	GTPase-activating protein and VPS9 domain-containing protein 1 [Mus musculus]	4.33992	-0.756245	1.02904	-0.734904	0.462398	0.999962
g23346	g23346	g23346|introns:3|%transcript_support:83.3	4.15453	-0.773115	1.05213	-0.734812	0.462454	0.999962
g21262	NOSTRIN	Nostrin [Homo sapiens]	9.65426	-0.716174	0.974735	-0.734737	0.4625	0.999962
g54498	Dirc2	Disrupted in renal carcinoma protein 2 homolog [Mus musculus]	9.53301	-0.909123	1.23745	-0.734677	0.462536	0.999962
g8800	Ldhb	L-lactate dehydrogenase B chain [Mus musculus]	68.3049	0.947137	1.2893	0.734612	0.462576	0.999962
g54798	g54798	g54798|introns:1|%transcript_support:33.3	0.607626	-1.65811	2.2573	-0.734553	0.462612	0.999962
g57581	g57581	g57581|introns:1|%transcript_support:50	75.8377	0.67965	0.92527	0.734543	0.462618	0.999962
g31273	g31273	g31273|introns:0|%transcript_support:100	1.66619	1.285	1.74949	0.734503	0.462642	0.999962
g40910	198412499	PREDICTED: similar to ATPase, histidine kinase-, DNA gyrase B-, and HSP90-like domain containing protein, partial [Ciona intestinalis]	4.16101	-0.705498	0.961016	-0.734116	0.462878	0.999962
g58790	SERPINB9	Serpin B9 [Homo sapiens]	3.18861	-0.827522	1.12729	-0.734078	0.462901	0.999962
g12313	Ddx4	Probable ATP-dependent RNA helicase DDX4 [Mus musculus]	3.32482	0.925652	1.26111	0.733995	0.462952	0.999962
g23481	g23481	g23481|introns:3|%transcript_support:100	5.94901	0.78289	1.06662	0.733993	0.462953	0.999962
g37886	g37886	g37886|introns:7|%transcript_support:100	2.81003	-0.729894	0.994535	-0.733905	0.463006	0.999962
g22144	CDC42BPA	Serine/threonine-protein kinase MRCK alpha [Homo sapiens]	1.84435	-1.36805	1.86421	-0.73385	0.46304	0.999962
g56813	g56813	g56813|introns:1|%transcript_support:50	4.86488	-1.02853	1.40213	-0.73355	0.463223	0.999962
g2597	g2597	g2597|introns:0|%transcript_support:100	16.995	-0.489826	0.667755	-0.733541	0.463228	0.999962
g56763	g56763	g56763|introns:5|%transcript_support:90	1.79847	1.37371	1.87282	0.733497	0.463255	0.999962
g43811	Kdm1b	Lysine-specific histone demethylase 1B [Mus musculus]	10.4336	-0.634835	0.865659	-0.733355	0.463342	0.999962
g12219	g12219	g12219|introns:1|%transcript_support:0	0.724841	1.69147	2.30651	0.733348	0.463346	0.999962
g24122	g24122	g24122|introns:2|%transcript_support:100	3.64093	-0.934508	1.27432	-0.733339	0.463352	0.999962
g54230	g54230	g54230|introns:1|%transcript_support:0	12.8549	-0.568815	0.775907	-0.733098	0.463499	0.999962
g60837	CCDC62	Coiled-coil domain-containing protein 62 [Homo sapiens]	90.961	-0.545561	0.744302	-0.732984	0.463568	0.999962
g16421	g16421	g16421|introns:3|%transcript_support:50	1.685	-1.63231	2.22699	-0.732965	0.46358	0.999962
g12370	g12370	g12370|introns:2|%transcript_support:100	11.7926	0.838532	1.14421	0.732849	0.46365	0.999962
g16310	g16310	g16310|introns:1|%transcript_support:33.3	0.866303	-1.8799	2.56548	-0.732769	0.4637	0.999962
g1720	Tubb2a	Tubulin beta-2A chain [Mus musculus]	3729.94	-0.674931	0.921165	-0.732692	0.463746	0.999962
g9304	UST	Uronyl 2-sulfotransferase [Homo sapiens]	3.88729	-1.05104	1.43454	-0.732666	0.463762	0.999962
g3350	198424351	PREDICTED: similar to collagen, type XXVIII [Ciona intestinalis]	5.59024	-1.10399	1.50726	-0.732449	0.463895	0.999962
g64042	g64042	g64042|introns:2|%transcript_support:40	12.0005	-0.673917	0.920154	-0.732396	0.463927	0.999962
g15893	USP9X	Probable ubiquitin carboxyl-terminal hydrolase FAF-X [Homo sapiens]	0.566959	2.21141	3.01958	0.732358	0.46395	0.999962
g53551	g53551	g53551|introns:0|%transcript_support:0	0.566959	2.21141	3.01958	0.732358	0.46395	0.999962
g19795	g19795	g19795|introns:3|%transcript_support:0	0.582557	2.21141	3.01958	0.732358	0.46395	0.999962
g50913	g50913	g50913|introns:2|%transcript_support:75	11.508	-0.867093	1.18408	-0.732292	0.46399	0.999962
g17673	RAVER1	Ribonucleoprotein PTB-binding 1 [Homo sapiens]	7.1737	-0.938139	1.28117	-0.732251	0.464015	0.999962
g3073	MYO5A	Unconventional myosin-Va [Homo sapiens]	4.52458	-0.707053	0.965615	-0.732231	0.464027	0.999962
g50410	ACSS2	Acetyl-coenzyme A synthetase, cytoplasmic [Homo sapiens]	3.15214	1.12659	1.53886	0.732093	0.464112	0.999962
g27110	Stk11	Serine/threonine-protein kinase STK11 [Mus musculus]	14.081	-1.98172	2.70742	-0.731958	0.464194	0.999962
g36840	SYNE1	Nesprin-1 [Homo sapiens]	2.35618	-1.07787	1.47264	-0.731933	0.46421	0.999962
g4917	Lrrc4c	Leucine-rich repeat-containing protein 4C [Mus musculus]	6.5134	0.904017	1.23517	0.731894	0.464233	0.999962
g69117	Mapkbp1	Mitogen-activated protein kinase-binding protein 1 [Mus musculus]	3.90043	-1.55694	2.12783	-0.731704	0.464349	0.999962
g7389	g7389	g7389|introns:1|%transcript_support:0	4.9107	-1.09933	1.50258	-0.731631	0.464394	0.999962
g67549	Slc27a2	Very long-chain acyl-CoA synthetase [Mus musculus]	7.0497	1.01728	1.39046	0.731612	0.464406	0.999962
g15459	198421178	PREDICTED: similar to CG5892 CG5892-PA [Ciona intestinalis]	6.60127	-0.992815	1.35705	-0.731598	0.464414	0.999962
g55067	g55067	g55067|introns:1|%transcript_support:0	0.886858	-2.19594	3.00184	-0.731532	0.464454	0.999962
g35326	g35326	g35326|introns:2|%transcript_support:75	3.66974	-1.64517	2.2491	-0.73148	0.464486	0.999962
g8680	Slc7a9	B(0,+)-type amino acid transporter 1 [Mus musculus]	14.8222	-0.997625	1.36398	-0.731408	0.46453	0.999962
g55133	Zc2hc1c	Zinc finger C2HC domain-containing protein 1C [Mus musculus]	9.69641	-0.636796	0.870683	-0.731375	0.46455	0.999962
g47206	g47206	g47206|introns:2|%transcript_support:0	1.58285	1.11053	1.51857	0.731302	0.464594	0.999962
g20342	MLLT4	Afadin [Homo sapiens]	1.13263	1.33828	1.83053	0.731087	0.464726	0.999962
g57258	g57258	g57258|introns:3|%transcript_support:83.3	4.0173	-0.75733	1.03591	-0.731077	0.464732	0.999962
g30929	AADAT	Kynurenine/alpha-aminoadipate aminotransferase, mitochondrial [Homo sapiens]	3.9025	0.887005	1.21334	0.731047	0.464751	0.999962
g27929	ZFP112	Zinc finger protein 112 homolog [Homo sapiens]	1.36044	1.84913	2.52965	0.730984	0.464789	0.999962
g19616	g19616	g19616|introns:1|%transcript_support:0	45.0648	-0.616197	0.843138	-0.730838	0.464878	0.999962
g23749	Hccs	Cytochrome c-type heme lyase [Mus musculus]	20.2809	-0.652707	0.893158	-0.730785	0.46491	0.999962
g1281	Ube2d2	Ubiquitin-conjugating enzyme E2 D2 [Mus musculus]	176.865	-0.710845	0.972827	-0.7307	0.464962	0.999962
g54677	g54677	g54677|introns:0|%transcript_support:0	1.24551	1.81057	2.47787	0.730699	0.464963	0.999962
g15987	PFAS	Phosphoribosylformylglycinamidine synthase [Homo sapiens]	1.14478	1.2663	1.73305	0.730681	0.464974	0.999962
g70751	ADAM12	Disintegrin and metalloproteinase domain-containing protein 12 [Homo sapiens]	15.8054	0.62728	0.85856	0.730619	0.465012	0.999962
g42961	g42961	g42961|introns:5|%transcript_support:77.8	2.26862	1.216	1.66463	0.730493	0.465089	0.999962
g41522	g41522	g41522|introns:1|%transcript_support:0	5.13917	-2.18142	2.98658	-0.730407	0.465142	0.999962
g18492	g18492	g18492|introns:0|%transcript_support:0	3.63856	-2.18142	2.98658	-0.730407	0.465142	0.999962
g15041	g15041	g15041|introns:0|%transcript_support:100	3.62296	-2.18142	2.98658	-0.730407	0.465142	0.999962
g15477	g15477	g15477|introns:1|%transcript_support:50	3.62296	-2.18142	2.98658	-0.730407	0.465142	0.999962
g20352	g20352	g20352|introns:1|%transcript_support:50	3.62296	-2.18142	2.98658	-0.730407	0.465142	0.999962
g24351	g24351	g24351|introns:1|%transcript_support:0	3.62296	-2.18142	2.98658	-0.730407	0.465142	0.999962
g27119	g27119	g27119|introns:1|%transcript_support:0	3.62296	-2.18142	2.98658	-0.730407	0.465142	0.999962
g3160	g3160	g3160|introns:2|%transcript_support:0	3.62296	-2.18142	2.98658	-0.730407	0.465142	0.999962
g31906	g31906	g31906|introns:1|%transcript_support:33.3	3.62296	-2.18142	2.98658	-0.730407	0.465142	0.999962
g34533	g34533	g34533|introns:1|%transcript_support:50	3.62296	-2.18142	2.98658	-0.730407	0.465142	0.999962
g3956	Svep1	Sushi, von Willebrand factor type A, EGF and pentraxin domain-containing protein 1 [Mus musculus]	3.62296	-2.18142	2.98658	-0.730407	0.465142	0.999962
g42800	g42800	g42800|introns:0|%transcript_support:0	3.62296	-2.18142	2.98658	-0.730407	0.465142	0.999962
g44781	Pol	Retrovirus-related Pol polyprotein LINE-1 [Mus musculus]	3.62296	-2.18142	2.98658	-0.730407	0.465142	0.999962
g49242	g49242	g49242|introns:1|%transcript_support:0	3.62296	-2.18142	2.98658	-0.730407	0.465142	0.999962
g63084	g63084	g63084|introns:0|%transcript_support:100	3.62296	-2.18142	2.98658	-0.730407	0.465142	0.999962
g64926	g64926	g64926|introns:0|%transcript_support:0	3.62296	-2.18142	2.98658	-0.730407	0.465142	0.999962
g67398	g67398	g67398|introns:1|%transcript_support:50	3.62296	-2.18142	2.98658	-0.730407	0.465142	0.999962
g69613	PLCL1	Inactive phospholipase C-like protein 1 [Homo sapiens]	4.85428	-0.66917	0.916186	-0.730387	0.465154	0.999962
g70554	IFI30	Gamma-interferon-inducible lysosomal thiol reductase [Homo sapiens]	56.2625	1.04751	1.43428	0.730339	0.465183	0.999962
g60029	g60029	g60029|introns:2|%transcript_support:0	9.52639	0.858976	1.17621	0.730289	0.465213	0.999962
g1516	g1516	g1516|introns:2|%transcript_support:0	0.715136	-2.19843	3.01049	-0.730257	0.465233	0.999962
g55460	Ak8	Adenylate kinase 8 [Mus musculus]	98.0546	-0.583433	0.798949	-0.730251	0.465237	0.999962
g42545	DCTN4	Dynactin subunit 4 [Homo sapiens]	37.4874	-0.855656	1.17183	-0.730188	0.465275	0.999962
g20999	g20999	g20999|introns:1|%transcript_support:50	1.13967	-1.42159	1.94742	-0.729989	0.465397	0.999962
g26471	g26471	g26471|introns:1|%transcript_support:33.3	0.812349	-1.35721	1.85953	-0.729867	0.465472	0.999962
g29177	g29177	g29177|introns:3|%transcript_support:83.3	23.9865	-0.736851	1.0097	-0.72977	0.465531	0.999962
g42854	g42854	g42854|introns:0|%transcript_support:100	4.9211	-1.01427	1.3899	-0.729745	0.465546	0.999962
g59993	THRB	Thyroid hormone receptor beta [Homo sapiens]	11.4479	0.738296	1.01178	0.729701	0.465573	0.999962
g69984	g69984	g69984|introns:3|%transcript_support:100	6.65979	1.40284	1.92266	0.729635	0.465614	0.999962
g19287	221120780	PREDICTED: similar to gag-pol polyprotein [Hydra magnipapillata]	22.8536	-1.2512	1.71506	-0.729538	0.465673	0.999962
g49087	g49087	g49087|introns:0|%transcript_support:100	1.81976	-1.91589	2.62644	-0.729462	0.465719	0.999962
g30972	g30972	g30972|introns:10|%transcript_support:95	4.01368	-1.31456	1.80212	-0.729451	0.465726	0.999962
g20653	g20653	g20653|introns:2|%transcript_support:100	5.24991	-0.958547	1.31424	-0.729353	0.465786	0.999962
g7385	DHCR24	Delta(24)-sterol reductase [Homo sapiens]	2.2179	-1.17087	1.6054	-0.729333	0.465798	0.999962
g62532	g62532	g62532|introns:1|%transcript_support:0	4.82269	-0.856591	1.17457	-0.729283	0.465829	0.999962
g57372	Rps24	40S ribosomal protein S24 [Mus musculus]	8204.54	-0.570967	0.782932	-0.729267	0.465838	0.999962
g64644	TBC1D10A	TBC1 domain family member 10A [Homo sapiens]	6.29782	-0.985769	1.35183	-0.729213	0.465872	0.999962
g62369	g62369	g62369|introns:3|%transcript_support:100	2.3519	-1.17789	1.6154	-0.729166	0.4659	0.999962
g70117	g70117	g70117|introns:0|%transcript_support:100	251.014	-0.730001	1.00115	-0.729166	0.4659	0.999962
g27366	g27366	g27366|introns:2|%transcript_support:40	2.93174	-0.968732	1.32857	-0.729156	0.465906	0.999962
g62649	g62649	g62649|introns:0|%transcript_support:100	3.53069	-1.7888	2.45348	-0.729089	0.465947	0.999962
g20212	MKS1	Meckel syndrome type 1 protein [Homo sapiens]	2.08134	-0.977092	1.34025	-0.729035	0.46598	0.999962
g3597	RPTOR	Regulatory-associated protein of mTOR [Homo sapiens]	0.235733	2.2074	3.0279	0.729021	0.465989	0.999962
g45253	g45253	g45253|introns:2|%transcript_support:100	3.61481	1.93651	2.65662	0.728937	0.46604	0.999962
g14611	Itga7	Integrin alpha-7 [Mus musculus]	7.62816	-1.01343	1.39039	-0.728882	0.466074	0.999962
g49570	g49570	g49570|introns:1|%transcript_support:100	1.48144	1.01798	1.39676	0.728815	0.466115	0.999962
g47859	Ids	Iduronate 2-sulfatase [Mus musculus]	66.8239	0.78709	1.08033	0.728567	0.466267	0.999962
g61830	g61830	g61830|introns:8|%transcript_support:70.6	9.68483	-0.993822	1.36425	-0.728478	0.466321	0.999962
g22166	MYO10	Unconventionnal myosin-X [Homo sapiens]	0.620373	1.44786	1.98811	0.728259	0.466455	0.999962
g36216	g36216	g36216|introns:2|%transcript_support:0	0.355805	2.20504	3.02792	0.728237	0.466469	0.999962
g44228	g44228	g44228|introns:1|%transcript_support:50	0.371403	2.20504	3.02792	0.728237	0.466469	0.999962
g71051	HIST1H2BL	Histone H2B type 1-L [Homo sapiens]	0.371403	2.20504	3.02792	0.728237	0.466469	0.999962
g27919	g27919	g27919|introns:0|%transcript_support:0	2.95716	-1.37249	1.88472	-0.72822	0.466479	0.999962
g19219	g19219	g19219|introns:5|%transcript_support:70	1.66085	1.03885	1.42663	0.728184	0.466501	0.999962
g9495	TYW3	tRNA wybutosine-synthesizing protein 3 homolog [Homo sapiens]	11.6242	-0.712242	0.978127	-0.72817	0.46651	0.999962
g32443	Meaf6	Chromatin modification-related protein MEAF6 [Mus musculus]	17.4171	0.577203	0.792748	0.728104	0.46655	0.999962
g2193	g2193	g2193|introns:0|%transcript_support:100	1.11295	-1.03438	1.42068	-0.728093	0.466557	0.999962
g16964	g16964	g16964|introns:1|%transcript_support:0	0.711482	-2.19168	3.0106	-0.72799	0.46662	0.999962
g26691	g26691	g26691|introns:0|%transcript_support:0	0.711482	-2.19168	3.0106	-0.72799	0.46662	0.999962
g44501	g44501	g44501|introns:2|%transcript_support:0	2.39511	-1.58727	2.18047	-0.727946	0.466647	0.999962
g56476	Alkbh5	Probable alpha-ketoglutarate-dependent dioxygenase ABH5 [Mus musculus]	14.0512	-0.749569	1.02981	-0.727868	0.466694	0.999962
g34469	g34469	g34469|introns:1|%transcript_support:0	3.33085	-1.09611	1.50604	-0.727811	0.466729	0.999962
g67913	g67913	g67913|introns:0|%transcript_support:0	1.1148	-2.17984	2.9964	-0.727487	0.466928	0.999962
g2963	g2963	g2963|introns:2|%transcript_support:20	3.55135	0.989738	1.36049	0.727486	0.466928	0.999962
g20565	Itln1	Intelectin-1a [Mus musculus]	20.535	-0.555228	0.763505	-0.72721	0.467098	0.999962
g22692	Hmcn2	Hemicentin-2 [Mus musculus]	4.5677	-0.827621	1.13809	-0.727203	0.467102	0.999962
g59955	PLEKHA8	Pleckstrin homology domain-containing family A member 8 [Homo sapiens]	26.95	-0.715528	0.98404	-0.727133	0.467144	0.999962
g16779	g16779	g16779|introns:4|%transcript_support:62.5	2922.46	-0.873782	1.20172	-0.72711	0.467159	0.999962
g47205	g47205	g47205|introns:3|%transcript_support:100	40.0772	-0.641681	0.882605	-0.727031	0.467207	0.999962
g32918	g32918	g32918|introns:2|%transcript_support:0	1.58549	-1.2168	1.67402	-0.726869	0.467306	0.999962
g71012	198430411	PREDICTED: hypothetical protein [Ciona intestinalis]	4.81308	0.866132	1.1916	0.726862	0.467311	0.999962
g56281	g56281	g56281|introns:0|%transcript_support:100	2.72732	0.947505	1.3036	0.726839	0.467324	0.999962
g40137	g40137	g40137|introns:1|%transcript_support:100	1.35447	1.14542	1.5762	0.7267	0.46741	0.999962
g36365	g36365	g36365|introns:2|%transcript_support:75	39.8302	0.963573	1.32618	0.726576	0.467486	0.999962
g61645	g61645	g61645|introns:2|%transcript_support:100	1.95429	1.17172	1.61292	0.72646	0.467557	0.999962
g29858	Fcn2	Ficolin-2 [Mus musculus]	4.00662	0.891957	1.22792	0.726399	0.467594	0.999962
g36280	g36280	g36280|introns:0|%transcript_support:0	24.4834	-0.571074	0.786214	-0.72636	0.467618	0.999962
g319	328716843	PREDICTED: hypothetical protein LOC100574426 [Acyrthosiphon pisum]	11.2068	-0.755578	1.0403	-0.72631	0.467649	0.999962
g7232	g7232	g7232|introns:1|%transcript_support:0	0.70261	-1.68295	2.31731	-0.726252	0.467684	0.999962
g33758	g33758	g33758|introns:2|%transcript_support:0	21.5644	-0.677124	0.932468	-0.726164	0.467738	0.999962
g5284	PUS7	Pseudouridylate synthase 7 homolog [Homo sapiens]	15.12	-0.708498	0.975762	-0.726097	0.46778	0.999962
g10748	g10748	g10748|introns:0|%transcript_support:100	0.592633	1.41225	1.94509	0.726059	0.467802	0.999962
g19281	g19281	g19281|introns:1|%transcript_support:100	4.25363	-0.798203	1.0994	-0.726038	0.467816	0.999962
g47779	DNAJC13	DnaJ homolog subfamily C member 13 [Homo sapiens]	0.99151	1.35279	1.86326	0.726035	0.467818	0.999962
g59028	g59028	g59028|introns:0|%transcript_support:100	3.98368	-1.27811	1.7604	-0.726032	0.467819	0.999962
g30628	g30628	g30628|introns:0|%transcript_support:100	46.8166	0.793783	1.09346	0.72594	0.467876	0.999962
g33747	ZNF583	Zinc finger protein 583 [Homo sapiens]	3.13343	-1.1381	1.56793	-0.725862	0.467923	0.999962
g27629	Pol	Retrovirus-related Pol polyprotein LINE-1 [Mus musculus]	0.404589	2.19506	3.02415	0.725844	0.467934	0.999962
g70704	g70704	g70704|introns:0|%transcript_support:100	8.50805	-0.586596	0.808247	-0.725763	0.467984	0.999962
g35009	Klkb1	Plasma kallikrein [Mus musculus]	7.25089	0.709734	0.978021	0.725684	0.468033	0.999962
g56929	Sdr16c5	Epidermal retinol dehydrogenase 2 [Mus musculus]	109.95	0.549268	0.756914	0.725667	0.468043	0.999962
g57361	g57361	g57361|introns:1|%transcript_support:50	4.17805	-1.22715	1.69125	-0.72559	0.46809	0.999962
g14320	g14320	g14320|introns:1|%transcript_support:0	8.19722	0.99569	1.37232	0.72555	0.468115	0.999962
g15182	NUP98	Nuclear pore complex protein Nup98-Nup96 [Homo sapiens]	3.587	1.11115	1.53164	0.725462	0.468168	0.999962
g39358	INTS9	Integrator complex subunit 9 [Homo sapiens]	7.63027	-0.875277	1.20651	-0.72546	0.46817	0.999962
g66916	Dennd3	DENN domain-containing protein 3 [Mus musculus]	2.53837	-1.41803	1.95471	-0.725441	0.468181	0.999962
g68897	Itgad	Integrin alpha-D [Mus musculus]	9.9852	-0.711208	0.98039	-0.725434	0.468186	0.999962
g56623	g56623	g56623|introns:2|%transcript_support:0	5.38812	-0.927702	1.27914	-0.725254	0.468296	0.999962
g37853	g37853	g37853|introns:4|%transcript_support:87.5	14.1023	-0.991005	1.36697	-0.724966	0.468473	0.999962
g32035	g32035	g32035|introns:2|%transcript_support:75	2.16806	-1.23383	1.70204	-0.724916	0.468504	0.999962
g10971	LIG1	DNA ligase 1 [Homo sapiens]	55.6212	-0.504343	0.69577	-0.72487	0.468532	0.999962
g4635	TAF1	Transcription initiation factor TFIID subunit 1 [Homo sapiens]	8.32623	0.740484	1.02157	0.724847	0.468546	0.999962
g7093	Syngr3	Synaptogyrin-3 [Mus musculus]	16.4539	-0.481684	0.664537	-0.724842	0.468549	0.999962
g62208	g62208	g62208|introns:3|%transcript_support:71.4	33.4292	0.774031	1.06806	0.72471	0.46863	0.999962
g64751	g64751	g64751|introns:0|%transcript_support:0	23.8876	-0.621892	0.858179	-0.724664	0.468658	0.999962
g11404	g11404	g11404|introns:1|%transcript_support:0	28.7657	0.757771	1.0457	0.724657	0.468663	0.999962
g28105	ZNF226	Zinc finger protein 226 [Homo sapiens]	2.44844	-1.64061	2.26424	-0.724573	0.468714	0.999962
g5293	WDR78	WD repeat-containing protein 78 [Homo sapiens]	5.73829	-0.759565	1.04839	-0.724507	0.468754	0.999962
g21422	g21422	g21422|introns:2|%transcript_support:75	20.3948	-1.34867	1.86168	-0.724433	0.4688	0.999962
g820	Adpgk	ADP-dependent glucokinase [Mus musculus]	31.7758	-0.763149	1.05349	-0.724397	0.468822	0.999962
g59407	g59407	g59407|introns:1|%transcript_support:0	1.72207	1.00074	1.38155	0.724362	0.468843	0.999962
g32389	g32389	g32389|introns:9|%transcript_support:89.5	12.7534	-0.599698	0.828029	-0.724248	0.468914	0.999962
g24856	198414293	PREDICTED: hypothetical protein [Ciona intestinalis]	4.23152	-0.991893	1.36959	-0.724226	0.468927	0.999962
g31804	g31804	g31804|introns:1|%transcript_support:0	5.0144	-1.09836	1.51668	-0.724188	0.46895	0.999962
g42647	198418149	PREDICTED: similar to predicted protein [Ciona intestinalis]	2.73156	-1.27166	1.75611	-0.72413	0.468986	0.999962
g40679	g40679	g40679|introns:2|%transcript_support:0	3.87052	2.15862	2.98099	0.724127	0.468988	0.999962
g44801	g44801	g44801|introns:1|%transcript_support:33.3	3.87052	2.15862	2.98099	0.724127	0.468988	0.999962
g18021	g18021	g18021|introns:1|%transcript_support:100	13.0412	-0.877592	1.21222	-0.723955	0.469093	0.999962
g32273	g32273	g32273|introns:4|%transcript_support:77.8	42.9952	-0.65177	0.900424	-0.723848	0.469159	0.999962
g41382	ZFP2	Zinc finger protein 2 homolog [Homo sapiens]	4.25478	-1.44791	2.00098	-0.723601	0.469311	0.999962
g57779	Gm11992	Uncharacterized protein C7orf57 homolog [Mus musculus]	31.6811	0.861271	1.19058	0.723407	0.46943	0.999962
g40164	g40164	g40164|introns:0|%transcript_support:100	6.75423	-0.956035	1.32162	-0.723379	0.469447	0.999962
g64635	g64635	g64635|introns:2|%transcript_support:100	2.0476	-1.18263	1.63511	-0.723276	0.46951	0.999962
g68882	g68882	g68882|introns:9|%transcript_support:94.4	3.33548	-1.05692	1.46148	-0.723183	0.469568	0.999962
g14493	g14493	g14493|introns:3|%transcript_support:71.4	1.12228	-1.16247	1.608	-0.722925	0.469726	0.999962
g55160	Chst10	Carbohydrate sulfotransferase 10 [Mus musculus]	8.16952	-0.956019	1.3227	-0.722779	0.469815	0.999962
g65659	g65659	g65659|introns:1|%transcript_support:50	1.02246	2.16808	2.99965	0.722777	0.469817	0.999962
g52035	SLCO4A1	Solute carrier organic anion transporter family member 4A1 [Homo sapiens]	2.66391	0.850017	1.17606	0.722768	0.469822	0.999962
g68219	MORN1	MORN repeat-containing protein 1 [Homo sapiens]	9.52746	-0.952276	1.31756	-0.722757	0.469829	0.999962
g17930	g17930	g17930|introns:2|%transcript_support:20	1.5253	-1.61486	2.23437	-0.722738	0.469841	0.999962
g31368	ARHGEF11	Rho guanine nucleotide exchange factor 11 [Homo sapiens]	5.56804	0.734689	1.01655	0.722726	0.469848	0.999962
g30982	g30982	g30982|introns:0|%transcript_support:100	0.567627	2.18185	3.01924	0.722648	0.469896	0.999962
g21358	g21358	g21358|introns:2|%transcript_support:40	9.33816	0.802797	1.11101	0.722581	0.469937	0.999962
g67664	g67664	g67664|introns:1|%transcript_support:0	8.61989	-0.941286	1.30277	-0.722526	0.469971	0.999962
g15012	260834883	hypothetical protein BRAFLDRAFT_121021 [Branchiostoma floridae]	38.9096	-0.689469	0.954398	-0.722412	0.470041	0.999962
g27682	SRRM2	Serine/arginine repetitive matrix protein 2 [Homo sapiens]	14.377	-0.539132	0.746311	-0.722396	0.470051	0.999962
g13710	MYLK	Myosin light chain kinase, smooth muscle [Homo sapiens]	2.04772	1.29778	1.7966	0.722352	0.470078	0.999962
g1311	g1311	g1311|introns:2|%transcript_support:0	0.728106	-2.17489	3.01086	-0.722348	0.47008	0.999962
g71373	g71373	g71373|introns:3|%transcript_support:28.6	15.6053	-0.891155	1.23381	-0.722278	0.470123	0.999962
g9919	PKD2	Polycystin-2 [Homo sapiens]	1.07407	-1.10763	1.53354	-0.722271	0.470128	0.999962
g11704	g11704	g11704|introns:1|%transcript_support:50	2.469	-2.01625	2.79166	-0.722241	0.470146	0.999962
g48138	g48138	g48138|introns:2|%transcript_support:100	0.92351	-2.16811	3.00221	-0.722172	0.470189	0.999962
g43327	PRMT10	Putative protein arginine N-methyltransferase 10 [Homo sapiens]	3.84311	-1.01807	1.40979	-0.722143	0.470207	0.999962
g31448	Cdh23	Cadherin-23 [Mus musculus]	3.46569	-1.80685	2.50234	-0.722064	0.470255	0.999962
g17747	g17747	g17747|introns:1|%transcript_support:0	2.99666	-1.62695	2.25324	-0.722047	0.470265	0.999962
g19982	Gapdh	Glyceraldehyde-3-phosphate dehydrogenase [Mus musculus]	29.2801	0.641919	0.889042	0.722035	0.470273	0.999962
g42950	g42950	g42950|introns:2|%transcript_support:0	32.7386	-0.786093	1.08876	-0.722007	0.47029	0.999962
g39599	g39599	g39599|introns:3|%transcript_support:71.4	3.01296	-1.07501	1.48919	-0.721875	0.470371	0.999962
g31351	Ptpn5	Tyrosine-protein phosphatase non-receptor type 5 [Mus musculus]	7.41149	1.06735	1.47865	0.721838	0.470394	0.999962
g46807	Mylk	Myosin light chain kinase, smooth muscle [Mus musculus]	1.46414	-1.16124	1.6091	-0.721671	0.470497	0.999962
g18266	g18266	g18266|introns:2|%transcript_support:20	2.74256	-1.2802	1.77402	-0.721638	0.470517	0.999962
g3687	g3687	g3687|introns:2|%transcript_support:0	2.35369	-1.43038	1.98214	-0.721635	0.470519	0.999962
g28284	SRRT	Serrate RNA effector molecule homolog [Homo sapiens]	5.15449	0.856328	1.18666	0.721626	0.470524	0.999962
g30350	g30350	g30350|introns:2|%transcript_support:0	7.04369	-0.782309	1.08434	-0.721462	0.470625	0.999962
g17948	Mrc1	Macrophage mannose receptor 1 [Mus musculus]	1.52149	-1.19946	1.6626	-0.721438	0.47064	0.999962
g17851	TBC1D8	TBC1 domain family member 8 [Homo sapiens]	2.74621	-1.23966	1.71841	-0.721402	0.470662	0.999962
g26384	Atp2a1	Sarcoplasmic/endoplasmic reticulum calcium ATPase 1 [Mus musculus]	1.79848	-1.05124	1.45737	-0.721324	0.47071	0.999962
g19264	g19264	g19264|introns:1|%transcript_support:50	4.27981	-0.73849	1.0238	-0.721323	0.470711	0.999962
g30063	PAPOLG	Poly(A) polymerase gamma [Homo sapiens]	3.23775	-1.74796	2.42345	-0.721271	0.470743	0.999962
g20829	NDUFS4	NADH dehydrogenase [ubiquinone] iron-sulfur protein 4, mitochondrial [Homo sapiens]	673.288	0.458083	0.635112	0.721263	0.470748	0.999962
g29207	g29207	g29207|introns:2|%transcript_support:75	1.37407	-0.954522	1.32352	-0.721202	0.470785	0.999962
g47420	g47420	g47420|introns:0|%transcript_support:0	0.921718	-2.16514	3.00225	-0.721172	0.470804	0.999962
g55382	g55382	g55382|introns:3|%transcript_support:0	13.2912	-0.966722	1.34078	-0.721012	0.470902	0.999962
g52476	YKT6	Synaptobrevin homolog YKT6 [Homo sapiens]	12.8378	-0.672445	0.932799	-0.720889	0.470978	0.999962
g13455	g13455	g13455|introns:0|%transcript_support:100	114.465	1.05259	1.46015	0.720875	0.470987	0.999962
g65681	g65681	g65681|introns:1|%transcript_support:0	8.19865	-0.741535	1.02898	-0.720652	0.471124	0.999962
g21744	g21744	g21744|introns:0|%transcript_support:100	1.60996	-1.59647	2.21643	-0.720286	0.471349	0.999962
g7331	AGBL2	Cytosolic carboxypeptidase 2 [Homo sapiens]	11.2758	-0.659026	0.9151	-0.720168	0.471421	0.999962
g22369	g22369	g22369|introns:2|%transcript_support:100	1.63123	0.98823	1.37228	0.720138	0.47144	0.999962
g14779	g14779	g14779|introns:1|%transcript_support:50	7.61731	0.727607	1.01055	0.720011	0.471518	0.999962
g17479	C6orf165	UPF0704 protein C6orf165 [Homo sapiens]	38.9469	-0.635899	0.883187	-0.720004	0.471522	0.999962
g26155	g26155	g26155|introns:0|%transcript_support:100	1.24646	1.15654	1.60663	0.719858	0.471612	0.999962
g44390	g44390	g44390|introns:0|%transcript_support:100	2.4691	-1.3102	1.8201	-0.719848	0.471619	0.999962
g44428	Amdhd1	Probable imidazolonepropionase [Mus musculus]	2.08684	1.23221	1.71177	0.719845	0.471621	0.999962
g66020	KDM1A	Lysine-specific histone demethylase 1A [Homo sapiens]	28.8037	0.524188	0.728262	0.71978	0.471661	0.999962
g36732	g36732	g36732|introns:0|%transcript_support:0	1.27932	-1.01314	1.40768	-0.719721	0.471697	0.999962
g26432	g26432	g26432|introns:1|%transcript_support:0	55.3681	0.818153	1.13686	0.719659	0.471735	0.999962
g65426	Rbck1	RanBP-type and C3HC4-type zinc finger-containing protein 1 [Mus musculus]	9.28729	1.71888	2.38863	0.719611	0.471765	0.999962
g20382	SIRT4	NAD-dependent protein deacetylase sirtuin-4 [Homo sapiens]	136.645	-0.550893	0.76559	-0.719567	0.471792	0.999962
g23877	g23877	g23877|introns:2|%transcript_support:100	20.8872	-0.878843	1.22135	-0.719565	0.471793	0.999962
g46569	Ubr5	E3 ubiquitin-protein ligase UBR5 [Mus musculus]	3.12113	0.788061	1.09529	0.719501	0.471832	0.999962
g12603	EXD3	Probable exonuclease mut-7 homolog [Homo sapiens]	2.65293	-1.45788	2.02632	-0.719471	0.471851	0.999962
g7341	g7341	g7341|introns:1|%transcript_support:0	3.73261	-1.74497	2.42577	-0.719345	0.471928	0.999962
g54223	g54223	g54223|introns:1|%transcript_support:0	0.658878	1.75557	2.44054	0.719337	0.471933	0.999962
g66814	g66814	g66814|introns:3|%transcript_support:100	2.27589	1.17446	1.63302	0.719193	0.472022	0.999962
g9072	DNA2	DNA2-like helicase [Homo sapiens]	2.41654	-0.903159	1.25589	-0.719138	0.472056	0.999962
g64716	Mcl1	Induced myeloid leukemia cell differentiation protein Mcl-1 homolog [Mus musculus]	3.62349	-1.31544	1.82921	-0.719131	0.47206	0.999962
g31493	RHBG	Ammonium transporter Rh type B [Homo sapiens]	20.7196	-0.636412	0.885001	-0.719109	0.472074	0.999962
g2639	g2639	g2639|introns:2|%transcript_support:100	3.97289	-0.916241	1.27448	-0.718913	0.472195	0.999962
g19687	Wdsub1	WD repeat, SAM and U-box domain-containing protein 1 [Mus musculus]	10.9086	0.906782	1.26139	0.718873	0.472219	0.999962
g5048	g5048	g5048|introns:3|%transcript_support:71.4	1.05811	1.84407	2.56524	0.718868	0.472222	0.999962
g57214	g57214	g57214|introns:0|%transcript_support:0	8.87544	-0.924056	1.28544	-0.718862	0.472226	0.999962
g58091	g58091	g58091|introns:2|%transcript_support:100	163.97	-1.13202	1.5756	-0.718471	0.472467	0.999962
g18412	g18412	g18412|introns:5|%transcript_support:100	3.04238	-0.920685	1.28154	-0.718422	0.472497	0.999962
g34002	Cog5	Conserved oligomeric Golgi complex subunit 5 [Mus musculus]	6.74591	-1.00707	1.40215	-0.718236	0.472612	0.999962
g38286	g38286	g38286|introns:1|%transcript_support:50	5.24027	1.45145	2.02087	0.718228	0.472617	0.999962
g68570	Clec4f	C-type lectin domain family 4 member F [Mus musculus]	8.0396	-0.582224	0.810713	-0.718163	0.472657	0.999962
g5003	g5003	g5003|introns:7|%transcript_support:7.14	2.36295	-1.93468	2.69408	-0.718122	0.472682	0.999962
g55590	Pol	Retrovirus-related Pol polyprotein LINE-1 [Mus musculus]	2.36295	-1.93468	2.69408	-0.718122	0.472682	0.999962
g32798	Ern1	Serine/threonine-protein kinase/endoribonuclease IRE1 [Mus musculus]	20.2095	-0.75168	1.04674	-0.718116	0.472686	0.999962
g19298	Sfxn2	Sideroflexin-2 [Mus musculus]	1.74056	-0.984262	1.37122	-0.717798	0.472882	0.999962
g4507	g4507	g4507|introns:0|%transcript_support:100	2.91035	-1.29959	1.81084	-0.717676	0.472957	0.999962
g61654	g61654	g61654|introns:1|%transcript_support:0	1.83482	1.90506	2.65458	0.71765	0.472973	0.999962
g23693	g23693	g23693|introns:3|%transcript_support:50	14.8642	-0.838379	1.16828	-0.717618	0.472993	0.999962
g48275	123438677	viral A-type inclusion protein [Trichomonas vaginalis G3]	4.07247	-0.89997	1.25421	-0.717558	0.47303	0.999962
g61705	Usp24	Ubiquitin carboxyl-terminal hydrolase 24 [Mus musculus]	2.53901	-1.45332	2.02555	-0.71749	0.473072	0.999962
g12583	LRRD1	Leucine-rich repeat and death domain-containing protein 1 [Mus musculus]	0.706222	1.97475	2.75251	0.717436	0.473105	0.999962
g9463	g9463	g9463|introns:2|%transcript_support:100	1.57417	-0.999544	1.39323	-0.717431	0.473108	0.999962
g41678	M6pr	Cation-dependent mannose-6-phosphate receptor [Mus musculus]	52.6829	-0.763105	1.06366	-0.71743	0.473109	0.999962
g21041	g21041	g21041|introns:1|%transcript_support:50	12.8632	-0.931676	1.29882	-0.717323	0.473175	0.999962
g2145	g2145	g2145|introns:2|%transcript_support:100	13.4816	-0.702026	0.978683	-0.717317	0.473178	0.999962
g5519	g5519	g5519|introns:5|%transcript_support:80	4.12406	-1.17497	1.63846	-0.717117	0.473302	0.999962
g24776	HCN4	Potassium/sodium hyperpolarization-activated cyclic nucleotide-gated channel 4 [Homo sapiens]	1.55831	1.69137	2.35865	0.717092	0.473318	0.999962
g49015	SLC25A6	ADP/ATP translocase 3 [Homo sapiens]	8639.14	-0.679975	0.948308	-0.71704	0.47335	0.999962
g26242	g26242	g26242|introns:0|%transcript_support:100	3.13189	1.13918	1.58873	0.71704	0.47335	0.999962
g11247	Gja4	Gap junction alpha-4 protein [Mus musculus]	1.37402	0.90959	1.26859	0.717007	0.47337	0.999962
g23124	g23124	g23124|introns:1|%transcript_support:100	0.390242	1.52185	2.12308	0.71681	0.473491	0.999962
g71579	g71579	g71579|introns:3|%transcript_support:83.3	2.50781	-1.24462	1.73636	-0.716801	0.473497	0.999962
g54333	g54333	g54333|introns:1|%transcript_support:0	3.47819	-2.02433	2.8256	-0.716423	0.47373	0.999962
g27324	C2orf73	Uncharacterized protein C2orf73 [Homo sapiens]	5.43196	-0.895762	1.25043	-0.716364	0.473766	0.999962
g10874	Aldh1a1	Retinal dehydrogenase 1 [Mus musculus]	11.446	-0.960203	1.34047	-0.71632	0.473794	0.999962
g50267	g50267	g50267|introns:1|%transcript_support:50	11.8371	0.455198	0.635485	0.7163	0.473806	0.999962
g47469	IMP4	U3 small nucleolar ribonucleoprotein protein IMP4 [Homo sapiens]	38.8336	-0.559342	0.780948	-0.716235	0.473846	0.999962
g24232	g24232	g24232|introns:3|%transcript_support:0	2.49307	-1.76287	2.46147	-0.716185	0.473877	0.999962
g64229	g64229	g64229|introns:1|%transcript_support:0	2.93534	-2.01752	2.81713	-0.716161	0.473892	0.999962
g6364	g6364	g6364|introns:1|%transcript_support:0	4.94612	-1.02375	1.42972	-0.716053	0.473958	0.999962
g10521	FAM126A	Hyccin [Homo sapiens]	17.2188	-0.626035	0.874312	-0.716031	0.473972	0.999962
g18757	TH1L	Negative elongation factor C/D [Homo sapiens]	3.21125	-0.877437	1.22554	-0.715958	0.474017	0.999962
g61683	g61683	g61683|introns:1|%transcript_support:0	1.80477	-1.35734	1.89587	-0.715947	0.474024	0.999962
g58017	WBSCR27	Williams-Beuren syndrome chromosomal region 27 protein [Homo sapiens]	16.6195	-0.556353	0.777098	-0.715937	0.47403	0.999962
g48613	TIGD6	Tigger transposable element-derived protein 6 [Homo sapiens]	3.25888	-0.840373	1.17389	-0.715889	0.47406	0.999962
g34141	g34141	g34141|introns:3|%transcript_support:100	1.29805	-1.14031	1.59287	-0.715882	0.474064	0.999962
g32941	g32941	g32941|introns:3|%transcript_support:0	2.36675	-1.96622	2.74685	-0.715808	0.47411	0.999962
g68310	g68310	g68310|introns:5|%transcript_support:90	2.36675	-1.96622	2.74685	-0.715808	0.47411	0.999962
g68425	g68425	g68425|introns:0|%transcript_support:100	2.36675	-1.96622	2.74685	-0.715808	0.47411	0.999962
g21112	FAM176C	Protein FAM176C [Homo sapiens]	9.24642	-1.13362	1.584	-0.715672	0.474194	0.999962
g43395	g43395	g43395|introns:1|%transcript_support:33.3	1.08505	-1.21308	1.69544	-0.715497	0.474302	0.999962
g2323	g2323	g2323|introns:2|%transcript_support:0	0.717449	-2.15374	3.01121	-0.715241	0.47446	0.999962
g38116	POLK	DNA polymerase kappa [Homo sapiens]	2.42413	-0.959265	1.34127	-0.715193	0.47449	0.999962
g66159	g66159	g66159|introns:2|%transcript_support:0	1.63984	-1.24123	1.73572	-0.715108	0.474542	0.999962
g27408	CDK1	Cyclin-dependent kinase 1 [Homo sapiens]	7.16088	-0.95648	1.33759	-0.715079	0.47456	0.999962
g6499	TTC18	Tetratricopeptide repeat protein 18 [Homo sapiens]	37.1061	0.733655	1.0261	0.714992	0.474614	0.999962
g55902	198437168	PREDICTED: similar to thrombospondin type 1 repeat containing protein [Ciona intestinalis]	260.364	0.556188	0.7779	0.714987	0.474617	0.999962
g27903	g27903	g27903|introns:1|%transcript_support:0	1.45797	-1.09396	1.53018	-0.714925	0.474656	0.999962
g47972	g47972	g47972|introns:2|%transcript_support:100	10.2475	0.82571	1.15504	0.714878	0.474684	0.999962
g38156	g38156	g38156|introns:3|%transcript_support:100	66.2385	0.847603	1.18592	0.714722	0.474781	0.999962
g66998	ADCY5	Adenylate cyclase type 5 [Homo sapiens]	4.76292	-1.27666	1.78639	-0.714655	0.474822	0.999962
g25499	g25499	g25499|introns:0|%transcript_support:100	6.2493	-1.27744	1.78772	-0.714563	0.474879	0.999962
g19695	g19695	g19695|introns:3|%transcript_support:16.7	4.33989	-1.02145	1.4297	-0.714447	0.474951	0.999962
g48555	CARS	Cysteine--tRNA ligase, cytoplasmic [Homo sapiens]	5.0936	1.36309	1.90838	0.714269	0.475061	0.999962
g12663	g12663	g12663|introns:8|%transcript_support:0	0.831866	1.35407	1.89589	0.714214	0.475095	0.999962
g58839	g58839	g58839|introns:1|%transcript_support:0	302.903	0.875133	1.22537	0.714179	0.475117	0.999962
g39476	C18orf8	Uncharacterized protein C18orf8 [Homo sapiens]	1.97109	-0.985506	1.38001	-0.714129	0.475148	0.999962
g35519	Endog	Endonuclease G, mitochondrial [Mus musculus]	1.07263	1.35753	1.90135	0.71398	0.47524	0.999962
g52689	Clip3	CAP-Gly domain-containing linker protein 3 [Mus musculus]	1.93048	-0.993724	1.3923	-0.713728	0.475396	0.999962
g66936	PSAP	Proactivator polypeptide [Homo sapiens]	10.8217	1.00596	1.40949	0.7137	0.475413	0.999962
g27249	g27249	g27249|introns:16|%transcript_support:0	2.5586	-1.20986	1.69519	-0.713699	0.475413	0.999962
g46372	g46372	g46372|introns:2|%transcript_support:100	132.232	0.632538	0.886381	0.713618	0.475463	0.999962
g18233	g18233	g18233|introns:2|%transcript_support:100	8.99398	-0.547995	0.767945	-0.713586	0.475483	0.999962
g6038	g6038	g6038|introns:2|%transcript_support:0	1.42909	-1.35418	1.89824	-0.713384	0.475608	0.999962
g2392	g2392	g2392|introns:2|%transcript_support:100	10.5587	0.754449	1.05762	0.713345	0.475632	0.999962
g47162	Spag17	Sperm-associated antigen 17 [Mus musculus]	2.55937	-1.15143	1.61454	-0.71316	0.475747	0.999962
g33007	g33007	g33007|introns:0|%transcript_support:0	1.23623	1.16208	1.62949	0.713158	0.475748	0.999962
g50898	g50898	g50898|introns:0|%transcript_support:0	0.570612	2.15282	3.01892	0.713108	0.475779	0.999962
g34333	Loxl1	Lysyl oxidase homolog 1 [Mus musculus]	44.6318	-0.676606	0.948848	-0.713082	0.475795	0.999962
g51587	Ctsf	Cathepsin F [Mus musculus]	208.805	-0.625582	0.877406	-0.71299	0.475852	0.999962
g35191	CHMP2B	Charged multivesicular body protein 2b [Homo sapiens]	1.07881	-1.41881	1.99013	-0.71292	0.475895	0.999962
g69452	Dennd5b	DENN domain-containing protein 5B [Mus musculus]	10.7129	-0.822741	1.15406	-0.712908	0.475903	0.999962
g2038	g2038	g2038|introns:1|%transcript_support:33.3	50.4179	0.505571	0.709232	0.712842	0.475943	0.999962
g16604	g16604	g16604|introns:0|%transcript_support:100	4.59044	1.05486	1.47983	0.712824	0.475954	0.999962
g16621	g16621	g16621|introns:0|%transcript_support:100	11.3132	0.992399	1.39231	0.712773	0.475986	0.999962
g12047	g12047	g12047|introns:0|%transcript_support:100	2.88541	-0.796766	1.11787	-0.712756	0.475996	0.999962
g42186	g42186	g42186|introns:0|%transcript_support:100	0.713492	-2.14629	3.01133	-0.712738	0.476008	0.999962
g65415	CCDC147	Coiled-coil domain-containing protein 147 [Homo sapiens]	143.96	-0.59652	0.836968	-0.712715	0.476022	0.999962
g49192	g49192	g49192|introns:2|%transcript_support:75	1.40794	-1.23501	1.73304	-0.71263	0.476075	0.999962
g48639	g48639	g48639|introns:1|%transcript_support:33.3	1.08087	1.28439	1.80257	0.712535	0.476133	0.999962
g46968	g46968	g46968|introns:2|%transcript_support:100	41.9252	-0.659205	0.925288	-0.712432	0.476197	0.999962
g7327	g7327	g7327|introns:2|%transcript_support:100	8.04579	0.906373	1.27262	0.712208	0.476336	0.999962
g15118	STON2	Stonin-2 [Homo sapiens]	1.80064	-1.02768	1.44302	-0.712175	0.476356	0.999962
g49537	Ralbp1	RalA-binding protein 1 [Mus musculus]	3.66342	0.763133	1.07178	0.712022	0.476451	0.999962
g72014	198436747	PREDICTED: similar to carboxylesterase 6 [Ciona intestinalis]	122.265	0.377797	0.53066	0.711939	0.476503	0.999962
g49925	g49925	g49925|introns:3|%transcript_support:14.3	0.523907	1.28945	1.81139	0.711853	0.476556	0.999962
g47351	g47351	g47351|introns:0|%transcript_support:100	1.37144	-1.52412	2.14157	-0.711684	0.476661	0.999962
g32848	Hpgds	Hematopoietic prostaglandin D synthase [Mus musculus]	736.851	-0.872772	1.22642	-0.711644	0.476685	0.999962
g67337	g67337	g67337|introns:0|%transcript_support:100	2.78892	-1.26733	1.78107	-0.711557	0.476739	0.999962
g71904	g71904	g71904|introns:1|%transcript_support:50	3.87183	-0.843105	1.18511	-0.711416	0.476826	0.999962
g71388	FAM161A	Protein FAM161A [Homo sapiens]	7.22946	0.786781	1.10596	0.711403	0.476835	0.999962
g71697	g71697	g71697|introns:6|%transcript_support:100	6.87597	0.736894	1.03587	0.711377	0.476851	0.999962
g45536	198438023	PREDICTED: similar to CG6194 CG6194-PA [Ciona intestinalis]	3.48929	-0.974435	1.36983	-0.711355	0.476864	0.999962
g56165	g56165	g56165|introns:1|%transcript_support:50	6.52313	-1.279	1.79816	-0.711281	0.47691	0.999962
g70795	TMPRSS11B	Transmembrane protease serine 11B [Homo sapiens]	1.18432	1.23476	1.73602	0.711263	0.476921	0.999962
g3977	Camsap3	Calmodulin-regulated spectrin-associated protein 3 [Mus musculus]	4.07533	-0.7914	1.11268	-0.711253	0.476927	0.999962
g30339	g30339	g30339|introns:0|%transcript_support:100	0.304966	1.88378	2.64866	0.711221	0.476947	0.999962
g67699	PIM3	Serine/threonine-protein kinase pim-3 [Homo sapiens]	6.09063	-0.748407	1.05264	-0.710981	0.477096	0.999962
g54170	Mgst3	Microsomal glutathione S-transferase 3 [Mus musculus]	137.572	0.654965	0.921296	0.710917	0.477136	0.999962
g26605	g26605	g26605|introns:3|%transcript_support:100	1.32584	1.05406	1.48268	0.710913	0.477138	0.999962
g21459	Lap3	Cytosol aminopeptidase [Mus musculus]	17.4087	-0.486156	0.683921	-0.710836	0.477186	0.999962
g46885	Ccbl1	Kynurenine--oxoglutarate transaminase 1 [Mus musculus]	8.85607	-0.891628	1.25454	-0.710723	0.477256	0.999962
g29812	g29812	g29812|introns:1|%transcript_support:0	6.0414	-1.09799	1.54498	-0.710684	0.47728	0.999962
g22879	g22879	g22879|introns:4|%transcript_support:11.1	2.54355	1.293	1.81974	0.710543	0.477367	0.999962
g2022	g2022	g2022|introns:2|%transcript_support:60	0.657381	1.31764	1.85442	0.710543	0.477368	0.999962
g52944	g52944	g52944|introns:2|%transcript_support:25	1.79258	1.85056	2.60444	0.710539	0.47737	0.999962
g46673	g46673	g46673|introns:2|%transcript_support:0	4.6361	-0.774543	1.09017	-0.710478	0.477408	0.999962
g18957	g18957	g18957|introns:1|%transcript_support:66.7	889.005	1.30075	1.83091	0.710441	0.47743	0.999962
g9045	g9045	g9045|introns:1|%transcript_support:100	3.11282	1.67113	2.35249	0.710367	0.477477	0.999962
g55199	CANT1	Soluble calcium-activated nucleotidase 1 [Homo sapiens]	8.72473	-0.572439	0.805894	-0.710316	0.477508	0.999962
g9149	198435494	PREDICTED: similar to predicted protein [Ciona intestinalis]	3.06222	1.21084	1.70476	0.710272	0.477536	0.999962
g44838	MAN2C1	Alpha-mannosidase 2C1 [Homo sapiens]	14.4994	-1.01223	1.42524	-0.710216	0.47757	0.999962
g19428	Jkamp	JNK1/MAPK8-associated membrane protein [Mus musculus]	7.06391	0.754261	1.06218	0.710105	0.477639	0.999962
g15089	ISCA2	Iron-sulfur cluster assembly 2 homolog, mitochondrial [Homo sapiens]	14.5726	-0.571879	0.805367	-0.710085	0.477652	0.999962
g39359	g39359	g39359|introns:0|%transcript_support:100	1.89763	-1.04327	1.46949	-0.709955	0.477732	0.999962
g41613	SLC2A7	Solute carrier family 2, facilitated glucose transporter member 7 [Homo sapiens]	1.34601	0.918803	1.29434	0.709862	0.47779	0.999962
g43749	g43749	g43749|introns:1|%transcript_support:0	0.566728	-1.88672	2.65791	-0.70985	0.477797	0.999962
g45339	g45339	g45339|introns:2|%transcript_support:20	71.4295	-0.823469	1.16006	-0.709848	0.477799	0.999962
g55331	ZNF227	Zinc finger protein 227 [Homo sapiens]	3.60647	-1.71047	2.40992	-0.709761	0.477853	0.999962
g45992	g45992	g45992|introns:2|%transcript_support:0	1.96015	-1.32882	1.87227	-0.709741	0.477865	0.999962
g10822	SLC39A10	Zinc transporter ZIP10 [Homo sapiens]	4.35072	-0.949005	1.33713	-0.709731	0.477871	0.999962
g68604	PGBD4	PiggyBac transposable element-derived protein 4 [Homo sapiens]	0.342681	2.14916	3.02834	0.709684	0.4779	0.999962
g5211	Wdfy3	WD repeat and FYVE domain-containing protein 3 [Mus musculus]	2.55386	-1.26953	1.78915	-0.709571	0.47797	0.999962
g47690	g47690	g47690|introns:5|%transcript_support:63.6	3.13156	-1.28624	1.81296	-0.709471	0.478032	0.999962
g49743	DDX52	Probable ATP-dependent RNA helicase DDX52 [Homo sapiens]	12.121	-0.613786	0.865158	-0.70945	0.478046	0.999962
g61441	Dsel	Dermatan-sulfate epimerase-like protein [Mus musculus]	1.96146	-0.959319	1.35228	-0.709408	0.478072	0.999962
g69411	g69411	g69411|introns:2|%transcript_support:20	2.25061	-1.3662	1.9259	-0.709381	0.478088	0.999962
g8001	g8001	g8001|introns:1|%transcript_support:0	10.3861	-0.633454	0.892997	-0.709358	0.478103	0.999962
g50722	g50722	g50722|introns:0|%transcript_support:100	2.5093	-1.08122	1.52459	-0.70919	0.478207	0.999962
g14093	198423251	PREDICTED: similar to hCG1778310 [Ciona intestinalis]	17.2405	0.784307	1.10626	0.708973	0.478341	0.999962
g32254	Mstn	Growth/differentiation factor 8 [Mus musculus]	4.41212	-0.965018	1.36124	-0.708927	0.47837	0.999962
g12470	g12470	g12470|introns:4|%transcript_support:50	0.560629	1.47799	2.08541	0.708732	0.478491	0.999962
g46797	g46797	g46797|introns:0|%transcript_support:0	2.42872	-1.4256	2.0119	-0.708586	0.478581	0.999962
g43204	g43204	g43204|introns:0|%transcript_support:0	1.29852	1.48382	2.0943	0.708506	0.478631	0.999962
g22098	g22098	g22098|introns:8|%transcript_support:93.8	18.1261	0.563995	0.796048	0.708494	0.478639	0.999962
g29238	g29238	g29238|introns:0|%transcript_support:0	0.895103	-1.36362	1.92543	-0.708213	0.478813	0.999962
g26509	NUP205	Nuclear pore complex protein Nup205 [Homo sapiens]	0.339434	2.13982	3.02182	0.708124	0.478868	0.999962
g60474	EPB41L4B	Band 4.1-like protein 4B [Homo sapiens]	1.79853	-1.13829	1.60789	-0.707939	0.478983	0.999962
g30698	g30698	g30698|introns:3|%transcript_support:57.1	5.75538	-0.994714	1.4052	-0.70788	0.47902	0.999962
g23215	g23215	g23215|introns:1|%transcript_support:100	14.5413	0.891656	1.25969	0.707836	0.479047	0.999962
g32554	MRPS30	28S ribosomal protein S30, mitochondrial [Homo sapiens]	7.03083	-0.724699	1.02385	-0.707819	0.479057	0.999962
g56176	NRD1	Nardilysin [Homo sapiens]	2.16937	0.934873	1.32099	0.707706	0.479128	0.999962
g27208	g27208	g27208|introns:1|%transcript_support:0	0.934625	-1.07713	1.52205	-0.707684	0.479142	0.999962
g24225	g24225	g24225|introns:3|%transcript_support:71.4	1.7184	-1.51879	2.14637	-0.707609	0.479188	0.999962
g18310	IQCE	IQ domain-containing protein E [Homo sapiens]	23.8413	-0.481126	0.679991	-0.707546	0.479227	0.999962
g47221	g47221	g47221|introns:16|%transcript_support:21.9	1.71071	1.36531	1.92988	0.707462	0.479279	0.999962
g58932	g58932	g58932|introns:1|%transcript_support:0	1.26008	-1.26604	1.78959	-0.707449	0.479288	0.999962
g37173	198436507	PREDICTED: hypothetical protein isoform 1 [Ciona intestinalis]	98.3727	0.350811	0.496014	0.707259	0.479405	0.999962
g16223	EXTL3	Exostosin-like 3 [Homo sapiens]	10.3013	-0.841706	1.19011	-0.707252	0.47941	0.999962
g36214	g36214	g36214|introns:2|%transcript_support:75	15.4748	-0.991906	1.40259	-0.707194	0.479446	0.999962
g33275	g33275	g33275|introns:0|%transcript_support:0	1.01137	-2.11975	2.99762	-0.707143	0.479477	0.999962
g47093	Naf1	H/ACA ribonucleoprotein complex non-core subunit NAF1 [Mus musculus]	40.6877	0.840993	1.18939	0.707077	0.479519	0.999962
g55055	g55055	g55055|introns:1|%transcript_support:0	2.63955	-1.30092	1.83993	-0.707047	0.479537	0.999962
g39637	Pm20d1	Probable carboxypeptidase PM20D1 [Mus musculus]	14.7073	-0.949855	1.34345	-0.707025	0.479551	0.999962
g3979	g3979	g3979|introns:5|%transcript_support:72.7	1.18511	-1.09762	1.55257	-0.706971	0.479585	0.999962
g45522	g45522	g45522|introns:1|%transcript_support:33.3	14.6243	0.760412	1.0757	0.706897	0.47963	0.999962
g3818	g3818	g3818|introns:1|%transcript_support:50	0.72325	-1.30613	1.84785	-0.706837	0.479668	0.999962
g63049	USP33	Ubiquitin carboxyl-terminal hydrolase 33 [Homo sapiens]	7.38353	-0.585862	0.828899	-0.706796	0.479693	0.999962
g12594	g12594	g12594|introns:8|%transcript_support:94.1	4.49897	-1.06258	1.50339	-0.706786	0.479699	0.999962
g28433	IQGAP2	Ras GTPase-activating-like protein IQGAP2 [Homo sapiens]	0.407641	1.76778	2.50119	0.706773	0.479707	0.999962
g47371	g47371	g47371|introns:7|%transcript_support:92.9	5.84731	-0.976421	1.38165	-0.706709	0.479748	0.999962
g11074	Ccdc164	Coiled-coil domain-containing protein 164 [Mus musculus]	21.4149	-0.571315	0.808463	-0.706667	0.479773	0.999962
g20484	EDEM1	ER degradation-enhancing alpha-mannosidase-like 1 [Homo sapiens]	2.91599	-1.42898	2.02232	-0.706607	0.479811	0.999962
g21061	g21061	g21061|introns:2|%transcript_support:0	7.06603	-0.972619	1.37651	-0.706584	0.479825	0.999962
g31280	g31280	g31280|introns:3|%transcript_support:0	1.73736	1.09426	1.54869	0.706573	0.479832	0.999962
g26918	g26918	g26918|introns:0|%transcript_support:100	12.6917	0.70258	0.994501	0.706465	0.479899	0.999962
g57656	SEC62	Translocation protein SEC62 [Homo sapiens]	29.3695	0.666566	0.943622	0.706391	0.479945	0.999962
g63050	g63050	g63050|introns:2|%transcript_support:100	5.15173	-0.733572	1.03852	-0.706363	0.479962	0.999962
g48885	g48885	g48885|introns:1|%transcript_support:50	1.31813	-1.46411	2.07296	-0.70629	0.480008	0.999962
g53493	Chst1	Carbohydrate sulfotransferase 1 [Mus musculus]	1.96545	-1.20605	1.70778	-0.706211	0.480057	0.999962
g27080	Dennd3	DENN domain-containing protein 3 [Mus musculus]	1.08232	-1.46266	2.07116	-0.706199	0.480064	0.999962
g60816	Sgpl1	Sphingosine-1-phosphate lyase 1 [Mus musculus]	8.02659	-0.774983	1.09743	-0.70618	0.480076	0.999962
g17130	g17130	g17130|introns:0|%transcript_support:100	1742.71	-0.899479	1.27376	-0.70616	0.480088	0.999962
g45749	g45749	g45749|introns:1|%transcript_support:0	3.47454	-2.1083	2.98583	-0.706103	0.480124	0.999962
g67981	g67981	g67981|introns:0|%transcript_support:0	3.47454	-2.1083	2.98583	-0.706103	0.480124	0.999962
g42828	TBK1	Serine/threonine-protein kinase TBK1 [Homo sapiens]	70.8497	0.598708	0.848087	0.70595	0.480219	0.999962
g11845	g11845	g11845|introns:1|%transcript_support:33.3	2.00857	-1.21076	1.71512	-0.705933	0.48023	0.999962
g40349	Appbp2	Amyloid protein-binding protein 2 [Mus musculus]	2.4142	0.91437	1.29533	0.705898	0.480252	0.999962
g27485	Birc7	Baculoviral IAP repeat-containing protein 7 [Mus musculus]	2.0761	1.36015	1.92754	0.705642	0.480411	0.999962
g71133	g71133	g71133|introns:2|%transcript_support:40	22.8572	0.812211	1.15109	0.705604	0.480434	0.999962
g71281	g71281	g71281|introns:1|%transcript_support:100	0.702684	-2.12444	3.01169	-0.7054	0.480561	0.999962
g53937	NPC1	Niemann-Pick C1 protein [Homo sapiens]	25.9177	0.742596	1.05286	0.705312	0.480616	0.999962
g19610	g19610	g19610|introns:3|%transcript_support:57.1	2.50974	0.940664	1.33371	0.705298	0.480625	0.999962
g8246	g8246	g8246|introns:2|%transcript_support:40	2.64975	1.04074	1.47569	0.705259	0.480649	0.999962
g55207	Cdk5rap3	CDK5 regulatory subunit-associated protein 3 [Mus musculus]	21.2991	0.635088	0.90051	0.705253	0.480653	0.999962
g4377	g4377	g4377|introns:1|%transcript_support:50	6.74922	-1.24007	1.75909	-0.704948	0.480842	0.999962
g49920	ZSCAN5B	Zinc finger and SCAN domain-containing protein 5B [Homo sapiens]	7.12468	0.808236	1.14656	0.704922	0.480859	0.999962
g16348	B3GALT5	Beta-1,3-galactosyltransferase 5 [Homo sapiens]	8.39936	-0.945238	1.34106	-0.704845	0.480906	0.999962
g38915	Nptxr	Neuronal pentraxin receptor [Mus musculus]	35.6485	-0.657861	0.933435	-0.704775	0.480951	0.999962
g27319	HSD17B8	Estradiol 17-beta-dehydrogenase 8 [Homo sapiens]	27.1404	0.692907	0.983473	0.704551	0.48109	0.999962
g63366	Znf474	Zinc finger protein 474 [Mus musculus]	14.904	0.88571	1.25736	0.704422	0.48117	0.999962
g63052	g63052	g63052|introns:0|%transcript_support:0	0.601863	2.12511	3.01701	0.704377	0.481198	0.999962
g6792	AQR	Intron-binding protein aquarius [Homo sapiens]	2.45969	0.804897	1.14288	0.704268	0.481266	0.999962
g30845	g30845	g30845|introns:0|%transcript_support:100	0.969875	-1.34929	1.91599	-0.704224	0.481293	0.999962
g20973	Slc22a21	Solute carrier family 22 member 21 [Mus musculus]	4.87711	1.09426	1.55386	0.704219	0.481297	0.999962
g11382	Rrp7a	Ribosomal RNA-processing protein 7 homolog A [Mus musculus]	26.754	0.862221	1.22441	0.704191	0.481314	0.999962
g67719	g67719	g67719|introns:0|%transcript_support:100	1.32191	-1.56616	2.22415	-0.704161	0.481333	0.999962
g65903	Mepce	7SK snRNA methylphosphate capping enzyme [Mus musculus]	10.3615	-0.556408	0.790214	-0.704123	0.481356	0.999962
g61343	g61343	g61343|introns:0|%transcript_support:0	0.700892	-2.12051	3.01175	-0.704078	0.481384	0.999962
g29465	g29465	g29465|introns:1|%transcript_support:0	0.79282	-1.56765	2.22674	-0.704011	0.481426	0.999962
g43533	g43533	g43533|introns:2|%transcript_support:75	90.5405	0.664995	0.944707	0.703917	0.481485	0.999962
g51023	g51023	g51023|introns:1|%transcript_support:0	1.9176	-1.41418	2.00902	-0.703916	0.481485	0.999962
g8089	g8089	g8089|introns:1|%transcript_support:100	3.28192	-0.803505	1.14157	-0.703857	0.481522	0.999962
g57371	Cep41	Centrosomal protein of 41 kDa [Mus musculus]	4.10814	-0.727308	1.03342	-0.703788	0.481565	0.999962
g40934	SLC5A6	Sodium-dependent multivitamin transporter [Homo sapiens]	2.93506	-1.22982	1.74744	-0.703786	0.481566	0.999962
g50664	PRDX6	Peroxiredoxin-6 [Homo sapiens]	671.656	0.392375	0.557604	0.70368	0.481632	0.999962
g7865	g7865	g7865|introns:4|%transcript_support:50	6.08357	-0.732972	1.04181	-0.703555	0.48171	0.999962
g60274	PAQR9	Progestin and adipoQ receptor family member 9 [Homo sapiens]	4.18874	-0.736047	1.04624	-0.703518	0.481733	0.999962
g65597	g65597	g65597|introns:4|%transcript_support:22.2	0.731946	1.86693	2.65374	0.703509	0.481739	0.999962
g41130	g41130	g41130|introns:0|%transcript_support:100	3.87026	0.895891	1.27381	0.703318	0.481857	0.999962
g52369	Lyst	Lysosomal-trafficking regulator [Mus musculus]	3.506	0.85368	1.21383	0.703294	0.481873	0.999962
g57445	g57445	g57445|introns:4|%transcript_support:100	79.9587	-0.65602	0.932828	-0.70326	0.481894	0.999962
g68581	P4HB	Protein disulfide-isomerase [Homo sapiens]	1162.82	-0.385649	0.548375	-0.703259	0.481894	0.999962
g6905	ENPEP	Glutamyl aminopeptidase [Homo sapiens]	2.0008	-1.04102	1.48031	-0.703247	0.481902	0.999962
g23249	Zfr	Zinc finger RNA-binding protein [Mus musculus]	228.859	0.38466	0.547039	0.703167	0.481952	0.999962
g66809	g66809	g66809|introns:1|%transcript_support:0	0.805561	1.66103	2.36222	0.703166	0.481952	0.999962
g48046	FUBP1	Far upstream element-binding protein 1 [Homo sapiens]	12.03	0.780942	1.11071	0.703105	0.48199	0.999962
g37778	g37778	g37778|introns:2|%transcript_support:100	38.1145	-0.530604	0.754716	-0.703051	0.482024	0.999962
g36921	Slc22a20	Solute carrier family 22 member 20 [Mus musculus]	18.4622	-0.943126	1.34158	-0.702994	0.482059	0.999962
g10761	198431513	PREDICTED: similar to GCN1 general control of amino-acid synthesis 1-like 1 [Ciona intestinalis]	2.84294	-1.01103	1.43825	-0.702956	0.482083	0.999962
g10949	g10949	g10949|introns:1|%transcript_support:0	9.25807	-0.742364	1.05623	-0.702839	0.482156	0.999962
g30447	Gatm	Glycine amidinotransferase, mitochondrial [Mus musculus]	0.299545	1.87284	2.66508	0.702734	0.482222	0.999962
g53183	RSBN1	Round spermatid basic protein 1 [Homo sapiens]	18.3881	-0.566846	0.806716	-0.702659	0.482269	0.999962
g39178	g39178	g39178|introns:1|%transcript_support:100	3.06284	-1.09149	1.55349	-0.702608	0.4823	0.999962
g66065	ANK3	Ankyrin-3 [Homo sapiens]	2.68941	-1.09381	1.55687	-0.70257	0.482324	0.999962
g19607	156362525	predicted protein [Nematostella vectensis]	170.196	0.663629	0.944722	0.70246	0.482393	0.999962
g35651	g35651	g35651|introns:1|%transcript_support:0	0.383517	2.1211	3.0201	0.702328	0.482474	0.999962
g32272	g32272	g32272|introns:1|%transcript_support:50	1.47364	-1.16159	1.65515	-0.701802	0.482803	0.999962
g16593	Tcerg1	Transcription elongation regulator 1 [Mus musculus]	10.919	-0.703654	1.00264	-0.701799	0.482804	0.999962
g34758	g34758	g34758|introns:1|%transcript_support:50	3.96213	1.19304	1.70026	0.70168	0.482879	0.999962
g15958	PRPF39	Pre-mRNA-processing factor 39 [Homo sapiens]	81.2905	0.275636	0.39286	0.701614	0.48292	0.999962
g8126	Smpdl3b	Acid sphingomyelinase-like phosphodiesterase 3b [Mus musculus]	2.60339	-0.8651	1.2331	-0.701567	0.482949	0.999962
g30334	FRS3	Fibroblast growth factor receptor substrate 3 [Homo sapiens]	1.15589	-1.42843	2.03639	-0.701451	0.483022	0.999962
g23892	Pol	Retrovirus-related Pol polyprotein LINE-1 [Mus musculus]	3.52625	1.78853	2.54982	0.701436	0.483031	0.999962
g20327	198429311	PREDICTED: similar to predicted protein [Ciona intestinalis]	228.362	-0.408604	0.582733	-0.701186	0.483187	0.999962
g7077	Bcor	BCL-6 corepressor [Mus musculus]	9.75204	0.788857	1.1251	0.701146	0.483212	0.999962
g10358	g10358	g10358|introns:0|%transcript_support:100	2.10593	-1.06472	1.51872	-0.701061	0.483265	0.999962
g36784	C1orf201	UPF0490 protein C1orf201 [Homo sapiens]	14.5003	0.660035	0.941743	0.700865	0.483387	0.999962
g19813	g19813	g19813|introns:1|%transcript_support:50	11.9029	-0.909555	1.29781	-0.700841	0.483402	0.999962
g34371	Ranbp10	Ran-binding protein 10 [Mus musculus]	5.6616	0.742298	1.05927	0.700765	0.48345	0.999962
g24910	g24910	g24910|introns:0|%transcript_support:0	1.95003	2.10508	3.00405	0.700746	0.483462	0.999962
g25741	g25741	g25741|introns:0|%transcript_support:100	1.95003	2.10508	3.00405	0.700746	0.483462	0.999962
g48759	g48759	g48759|introns:1|%transcript_support:100	5.67438	-0.595646	0.850179	-0.700612	0.483545	0.999962
g61199	g61199	g61199|introns:3|%transcript_support:100	3.12151	1.19495	1.70561	0.700598	0.483554	0.999962
g29984	g29984	g29984|introns:5|%transcript_support:100	7.58535	-0.778013	1.11053	-0.700576	0.483567	0.999962
g6775	g6775	g6775|introns:0|%transcript_support:0	0.30637	2.11794	3.02315	0.700575	0.483568	0.999962
g35016	g35016	g35016|introns:1|%transcript_support:0	1.37101	1.06265	1.51685	0.700568	0.483573	0.999962
g46048	g46048	g46048|introns:2|%transcript_support:100	353.442	-0.685832	0.979016	-0.700532	0.483595	0.999962
g60772	Zfr	Zinc finger RNA-binding protein [Mus musculus]	6.9395	-0.910876	1.30071	-0.700292	0.483745	0.999962
g39747	Ttf2	Transcription termination factor 2 [Mus musculus]	2.95718	-0.833066	1.18965	-0.700265	0.483762	0.999962
g53878	g53878	g53878|introns:2|%transcript_support:0	5.18587	1.67298	2.38913	0.700245	0.483774	0.999962
g18699	g18699	g18699|introns:3|%transcript_support:57.1	8.25927	-0.818109	1.16843	-0.700177	0.483817	0.999962
g32831	LRP1	Prolow-density lipoprotein receptor-related protein 1 [Homo sapiens]	6.57359	-0.851849	1.21667	-0.700147	0.483835	0.999962
g6039	KMO	Kynurenine 3-monooxygenase [Homo sapiens]	3.34745	-0.998038	1.42559	-0.700087	0.483873	0.999962
g51655	g51655	g51655|introns:2|%transcript_support:75	1.69534	-0.987412	1.41045	-0.700071	0.483883	0.999962
g36589	g36589	g36589|introns:4|%transcript_support:87.5	13.3913	0.901873	1.2883	0.700052	0.483895	0.999962
g12968	Slc46a1	Proton-coupled folate transporter [Mus musculus]	19.5859	-0.658213	0.94024	-0.700048	0.483897	0.999962
g24665	198424227	PREDICTED: similar to CG6178 CG6178-PA [Ciona intestinalis]	5.58374	-0.948047	1.35432	-0.700016	0.483918	0.999962
g62502	g62502	g62502|introns:0|%transcript_support:100	2.46474	-1.67581	2.39407	-0.699985	0.483937	0.999962
g48283	g48283	g48283|introns:1|%transcript_support:100	3.16559	-0.981364	1.40232	-0.699817	0.484042	0.999962
g59165	g59165	g59165|introns:0|%transcript_support:0	0.694405	-2.1075	3.01197	-0.699709	0.484109	0.999962
g8709	g8709	g8709|introns:1|%transcript_support:0	0.694405	-2.1075	3.01197	-0.699709	0.484109	0.999962
g38214	RDH11	Retinol dehydrogenase 11 [Homo sapiens]	9.51317	0.75675	1.08156	0.699686	0.484123	0.999962
g2303	Cct6a	T-complex protein 1 subunit zeta [Mus musculus]	33.775	0.454888	0.650145	0.699671	0.484133	0.999962
g31208	g31208	g31208|introns:1|%transcript_support:50	143.664	0.638128	0.912177	0.699567	0.484198	0.999962
g8112	g8112	g8112|introns:1|%transcript_support:0	0.465118	1.70782	2.44149	0.699497	0.484242	0.999962
g51407	198437767	PREDICTED: hypothetical protein [Ciona intestinalis]	42.7617	-0.729607	1.04305	-0.699492	0.484245	0.999962
g14723	g14723	g14723|introns:0|%transcript_support:100	8.27529	-0.842328	1.20422	-0.699482	0.484251	0.999962
g9918	NPC1L1	Niemann-Pick C1-like protein 1 [Homo sapiens]	16.4429	-0.887631	1.26916	-0.699386	0.484311	0.999962
g6611	198432566	PREDICTED: similar to predicted protein [Ciona intestinalis]	1.1064	-1.21994	1.74441	-0.699344	0.484337	0.999962
g44427	Scn9a	Sodium channel protein type 9 subunit alpha [Mus musculus]	2.02274	-1.35578	1.93865	-0.69934	0.48434	0.999962
g13077	g13077	g13077|introns:1|%transcript_support:50	5.01145	-0.631969	0.903727	-0.699292	0.48437	0.999962
g67628	g67628	g67628|introns:3|%transcript_support:83.3	3.6511	-0.885944	1.26713	-0.699176	0.484442	0.999962
g69752	MEP1B	Meprin A subunit beta [Homo sapiens]	11.7775	-0.871026	1.2459	-0.699113	0.484481	0.999962
g29820	198416422	PREDICTED: similar to ventricular myosin heavy chain-like [Ciona intestinalis]	31.0167	-0.512297	0.732793	-0.699102	0.484488	0.999962
g22128	FCN2	Ficolin-2 [Homo sapiens]	0.480082	2.01685	2.88515	0.699045	0.484524	0.999962
g43445	g43445	g43445|introns:1|%transcript_support:66.7	1.21684	1.53237	2.19223	0.699003	0.48455	0.999962
g68327	Plec	Plectin [Mus musculus]	4.18728	-1.06202	1.51938	-0.698982	0.484564	0.999962
g13769	PIEZO2	Piezo-type mechanosensitive ion channel component 2 [Homo sapiens]	6.63879	-0.934752	1.33735	-0.698959	0.484578	0.999962
g35876	g35876	g35876|introns:1|%transcript_support:50	11.1675	-0.62334	0.891814	-0.698958	0.484578	0.999962
g3216	g3216	g3216|introns:6|%transcript_support:16.7	1.55753	-1.18239	1.69173	-0.698923	0.4846	0.999962
g23840	g23840	g23840|introns:1|%transcript_support:33.3	2.42531	-0.872859	1.24907	-0.698808	0.484672	0.999962
g659	Ift80	Intraflagellar transport protein 80 homolog [Mus musculus]	21.332	-0.773999	1.10761	-0.698801	0.484676	0.999962
g59267	g59267	g59267|introns:1|%transcript_support:0	0.336007	2.11633	3.02859	0.698782	0.484688	0.999962
g39405	TUBGCP3	Gamma-tubulin complex component 3 [Homo sapiens]	7.64295	-0.803162	1.14943	-0.69875	0.484708	0.999962
g21249	g21249	g21249|introns:0|%transcript_support:100	3.43828	-1.30857	1.87273	-0.698748	0.484709	0.999962
g69890	IFT140	Intraflagellar transport protein 140 homolog [Homo sapiens]	22.1093	-0.482651	0.690859	-0.698624	0.484787	0.999962
g374	C1qbp	Complement component 1 Q subcomponent-binding protein, mitochondrial [Mus musculus]	15.6034	-0.811374	1.16142	-0.698604	0.4848	0.999962
g54428	g54428	g54428|introns:1|%transcript_support:50	2.72952	0.970091	1.38886	0.698482	0.484876	0.999962
g4485	g4485	g4485|introns:0|%transcript_support:100	0.879212	-2.09746	3.0032	-0.69841	0.484921	0.999962
g23095	Gsg2	Serine/threonine-protein kinase haspin [Mus musculus]	1.71923	-0.978273	1.4009	-0.698318	0.484978	0.999962
g16644	g16644	g16644|introns:2|%transcript_support:100	20.713	0.956197	1.36933	0.698295	0.484993	0.999962
g42169	KLHL5	Kelch-like protein 5 [Homo sapiens]	2.46782	-1.28009	1.83374	-0.698077	0.485129	0.999962
g17258	g17258	g17258|introns:9|%transcript_support:100	3.5113	-0.67768	0.97082	-0.698049	0.485146	0.999962
g57677	g57677	g57677|introns:1|%transcript_support:100	7.84385	-0.942716	1.35051	-0.698043	0.485151	0.999962
g23116	g23116	g23116|introns:1|%transcript_support:50	8.17066	-1.11192	1.59327	-0.697884	0.48525	0.999962
g50984	Pfkfb4	6-phosphofructo-2-kinase/fructose-2,6-bisphosphatase 4 [Mus musculus]	12.2876	-0.635314	0.910386	-0.697851	0.48527	0.999962
g66049	g66049	g66049|introns:4|%transcript_support:87.5	2.56817	-0.876071	1.25544	-0.69782	0.48529	0.999962
g31418	g31418	g31418|introns:0|%transcript_support:100	1.54578	-2.1017	3.01207	-0.697759	0.485328	0.999962
g35466	g35466	g35466|introns:0|%transcript_support:100	1.54578	-2.1017	3.01207	-0.697759	0.485328	0.999962
g42228	g42228	g42228|introns:1|%transcript_support:50	1.56025	-1.45915	2.09122	-0.697751	0.485333	0.999962
g32425	g32425	g32425|introns:11|%transcript_support:100	22.5749	-0.56056	0.803516	-0.697634	0.485406	0.999962
g34548	g34548	g34548|introns:1|%transcript_support:50	4.87659	-0.950952	1.36319	-0.697591	0.485433	0.999962
g61961	TTC40	Tetratricopeptide repeat protein 40 [Homo sapiens]	33.13	-0.472006	0.676678	-0.697534	0.485469	0.999962
g44468	GPR98	G-protein coupled receptor 98 [Homo sapiens]	1.73103	1.60758	2.30475	0.697506	0.485486	0.999962
g71942	g71942	g71942|introns:0|%transcript_support:0	50.331	0.955402	1.37014	0.697302	0.485614	0.999962
g30601	g30601	g30601|introns:4|%transcript_support:0	1.21978	-1.39674	2.0031	-0.697288	0.485623	0.999962
g61776	g61776	g61776|introns:0|%transcript_support:100	3.58581	-0.826452	1.18529	-0.697257	0.485642	0.999962
g53482	g53482	g53482|introns:1|%transcript_support:33.3	0.66151	2.10265	3.01569	0.697235	0.485656	0.999962
g17943	Rhot1	Mitochondrial Rho GTPase 1 [Mus musculus]	21.7236	-0.640676	0.918977	-0.697162	0.485701	0.999962
g54309	CPA2	Carboxypeptidase A2 [Homo sapiens]	156.062	0.402277	0.577025	0.697156	0.485705	0.999962
g66780	g66780	g66780|introns:1|%transcript_support:100	0.962431	1.88595	2.70523	0.697151	0.485708	0.999962
g23630	g23630	g23630|introns:0|%transcript_support:0	0.207381	2.11116	3.02864	0.697067	0.485761	0.999962
g29205	g29205	g29205|introns:0|%transcript_support:0	0.207381	2.11116	3.02864	0.697067	0.485761	0.999962
g60075	g60075	g60075|introns:1|%transcript_support:0	0.207381	2.11116	3.02864	0.697067	0.485761	0.999962
g67493	g67493	g67493|introns:0|%transcript_support:100	0.207381	2.11116	3.02864	0.697067	0.485761	0.999962
g58453	g58453	g58453|introns:2|%transcript_support:100	2.64701	1.09675	1.5735	0.697015	0.485794	0.999962
g5680	TMEM205	Transmembrane protein 205 [Homo sapiens]	15.7326	-0.664042	0.952722	-0.696994	0.485806	0.999962
g71231	g71231	g71231|introns:2|%transcript_support:20	0.359459	2.10921	3.02652	0.69691	0.485859	0.999962
g51318	Itln1	Intelectin-1a [Mus musculus]	41.7742	-0.81477	1.16912	-0.696907	0.485861	0.999962
g19021	g19021	g19021|introns:0|%transcript_support:0	0.487876	1.40563	2.01737	0.696763	0.485951	0.999962
g51763	Clcc1	Chloride channel CLIC-like protein 1 [Mus musculus]	1.14465	1.15368	1.65597	0.696679	0.486003	0.999962
g22956	g22956	g22956|introns:7|%transcript_support:100	23.5733	1.01665	1.45929	0.696674	0.486007	0.999962
g26093	g26093	g26093|introns:2|%transcript_support:0	0.67523	1.90347	2.73259	0.696583	0.486064	0.999962
g45864	g45864	g45864|introns:0|%transcript_support:100	4.17885	-0.748417	1.07444	-0.696567	0.486074	0.999962
g4600	g4600	g4600|introns:0|%transcript_support:0	2.35359	1.42696	2.04885	0.69647	0.486135	0.999962
g51484	g51484	g51484|introns:0|%transcript_support:100	0.729817	-1.16396	1.67123	-0.696468	0.486136	0.999962
g2727	Smu1	WD40 repeat-containing protein SMU1 [Mus musculus]	2.76955	0.972973	1.39706	0.696441	0.486153	0.999962
g48875	g48875	g48875|introns:3|%transcript_support:71.4	2.66885	-1.00692	1.44656	-0.696077	0.48638	0.999962
g40235	g40235	g40235|introns:0|%transcript_support:0	1.12197	1.252	1.79928	0.695833	0.486533	0.999962
g19332	g19332	g19332|introns:1|%transcript_support:66.7	3.68891	1.03726	1.49099	0.695685	0.486626	0.999962
g37118	198436747	PREDICTED: similar to carboxylesterase 6 [Ciona intestinalis]	1.23962	1.46626	2.10793	0.695591	0.486685	0.999962
g2448	g2448	g2448|introns:0|%transcript_support:100	6.26036	-0.810561	1.1653	-0.69558	0.486692	0.999962
g9938	FRYL	Protein furry homolog-like [Homo sapiens]	2.71913	1.21853	1.75206	0.695486	0.486751	0.999962
g25839	g25839	g25839|introns:4|%transcript_support:62.5	2.54034	-1.45099	2.08672	-0.695346	0.486838	0.999962
g71029	PIK3R4	Phosphoinositide 3-kinase regulatory subunit 4 [Homo sapiens]	21.9827	-0.622814	0.895696	-0.695341	0.486841	0.999962
g10765	Tmem87b	Transmembrane protein 87B [Mus musculus]	29.2088	-0.533363	0.767134	-0.695267	0.486888	0.999962
g37239	SF1	Splicing factor 1 [Homo sapiens]	1.38379	0.966074	1.3898	0.695117	0.486982	0.999962
g59261	g59261	g59261|introns:1|%transcript_support:0	0.605461	2.09808	3.01833	0.695113	0.486984	0.999962
g1749	g1749	g1749|introns:0|%transcript_support:100	18.8466	-0.810773	1.16653	-0.695027	0.487038	0.999962
g4194	g4194	g4194|introns:1|%transcript_support:100	45.4355	0.496399	0.714319	0.694927	0.487101	0.999962
g32720	Lancl2	LanC-like protein 2 [Mus musculus]	13.0689	-0.673606	0.969821	-0.694567	0.487326	0.999962
g11367	g11367	g11367|introns:2|%transcript_support:75	6.97198	-0.93745	1.34983	-0.694495	0.487372	0.999962
g6519	g6519	g6519|introns:1|%transcript_support:50	4.68419	-1.4967	2.15531	-0.694427	0.487414	0.999962
g586	g586	g586|introns:1|%transcript_support:0	3.17427	-0.923743	1.33027	-0.694402	0.48743	0.999962
g34119	DET1	DET1 homolog [Homo sapiens]	5.27752	0.699071	1.00685	0.694312	0.487487	0.999962
g44606	ZNF658B	Zinc finger protein 658B [Homo sapiens]	2.3091	-1.63309	2.35252	-0.694188	0.487564	0.999962
g35053	g35053	g35053|introns:3|%transcript_support:33.3	2.89521	0.817549	1.17778	0.694146	0.487591	0.999962
g32712	Ggnbp2	Gametogenetin-binding protein 2 [Mus musculus]	3.39719	0.99891	1.43936	0.693998	0.487684	0.999962
g68296	g68296	g68296|introns:0|%transcript_support:100	0.686126	-2.09029	3.01226	-0.693928	0.487727	0.999962
g66459	154426286	thymosin beta homologue [Ciona intestinalis]	24.7251	0.927574	1.33674	0.693909	0.487739	0.999962
g68168	g68168	g68168|introns:0|%transcript_support:0	1.33087	-1.58881	2.28989	-0.693838	0.487784	0.999962
g1621	g1621	g1621|introns:0|%transcript_support:100	1.20892	1.1797	1.70028	0.693826	0.487791	0.999962
g4084	PGBD4	PiggyBac transposable element-derived protein 4 [Homo sapiens]	0.51143	1.60207	2.30931	0.693745	0.487842	0.999962
g15321	DGKD	Diacylglycerol kinase delta [Homo sapiens]	6.73877	-1.20214	1.7329	-0.693714	0.487862	0.999962
g65237	g65237	g65237|introns:7|%transcript_support:78.6	24.8561	-0.984107	1.41866	-0.693688	0.487878	0.999962
g52237	Phip	PH-interacting protein [Mus musculus]	4.42836	-0.681573	0.982662	-0.693599	0.487934	0.999962
g29972	g29972	g29972|introns:0|%transcript_support:100	3.84953	1.68647	2.43152	0.693588	0.487941	0.999962
g40975	TALDO1	Transaldolase [Homo sapiens]	1062.34	-0.600794	0.866348	-0.693479	0.488009	0.999962
g46121	ZFHX3	Zinc finger homeobox protein 3 [Homo sapiens]	10.2035	-0.932427	1.34468	-0.693419	0.488047	0.999962
g8388	g8388	g8388|introns:0|%transcript_support:100	0.32615	2.09534	3.0221	0.69334	0.488096	0.999962
g29531	TMEM67	Meckelin [Homo sapiens]	1.20586	-1.19459	1.723	-0.693324	0.488106	0.999962
g2606	Dcn	Decorin [Mus musculus]	1.58868	-1.38202	1.9934	-0.693296	0.488124	0.999962
g33316	RNF123	E3 ubiquitin-protein ligase RNF123 [Homo sapiens]	14.1638	-0.683208	0.985496	-0.693263	0.488144	0.999962
g38106	g38106	g38106|introns:1|%transcript_support:0	21.6532	-0.504449	0.727669	-0.693239	0.48816	0.999962
g64126	g64126	g64126|introns:0|%transcript_support:100	0.376557	1.82426	2.63186	0.693146	0.488218	0.999962
g70479	g70479	g70479|introns:0|%transcript_support:0	1.13905	1.14186	1.64763	0.693032	0.48829	0.999962
g41560	g41560	g41560|introns:1|%transcript_support:0	0.967423	-1.32938	1.91829	-0.693001	0.488309	0.999962
g47767	g47767	g47767|introns:1|%transcript_support:33.3	1.73395	0.917787	1.3244	0.692981	0.488321	0.999962
g15128	198416149	PREDICTED: similar to Y32F6A.4 [Ciona intestinalis]	13.5947	-1.00078	1.44447	-0.692837	0.488412	0.999962
g20696	g20696	g20696|introns:1|%transcript_support:0	1.4761	-1.9646	2.83593	-0.692752	0.488465	0.999962
g60290	g60290	g60290|introns:3|%transcript_support:0	0.374114	2.09207	3.02027	0.692675	0.488513	0.999962
g40242	g40242	g40242|introns:0|%transcript_support:100	2.29623	-1.00879	1.45638	-0.692669	0.488517	0.999962
g71167	g71167	g71167|introns:3|%transcript_support:60	2.38631	1.03864	1.4996	0.692615	0.488551	0.999962
g31130	KLHL4	Kelch-like protein 4 [Homo sapiens]	4.18416	-1.19477	1.72537	-0.692472	0.488641	0.999962
g6602	ANO2	Anoctamin-2 [Homo sapiens]	2.80413	-1.2277	1.77301	-0.692438	0.488662	0.999962
g42173	g42173	g42173|introns:1|%transcript_support:0	5.04004	-0.914993	1.32158	-0.692349	0.488718	0.999962
g22696	ABCA5	ATP-binding cassette sub-family A member 5 [Homo sapiens]	2.30626	-1.61483	2.33262	-0.692281	0.488761	0.999962
g8244	Slco2b1	Solute carrier organic anion transporter family member 2B1 [Mus musculus]	9.54777	-1.02627	1.48245	-0.692281	0.488761	0.999962
g25803	FPR3	N-formyl peptide receptor 3 [Homo sapiens]	22.6028	-0.532928	0.769835	-0.692263	0.488772	0.999962
g18677	EHD1	EH domain-containing protein 1 [Homo sapiens]	1.52089	-1.45589	2.10313	-0.692247	0.488782	0.999962
g70277	g70277	g70277|introns:1|%transcript_support:0	6.72264	0.679774	0.981987	0.692243	0.488785	0.999962
g39610	DPYS	Dihydropyrimidinase [Homo sapiens]	5.52399	-0.915858	1.32303	-0.69224	0.488786	0.999962
g16219	GANC	Neutral alpha-glucosidase C [Homo sapiens]	10.0257	-0.869229	1.25572	-0.692217	0.488801	0.999962
g66503	B3GNT5	Lactosylceramide 1,3-N-acetyl-beta-D-glucosaminyltransferase [Homo sapiens]	7.19929	-0.872221	1.2601	-0.692183	0.488822	0.999962
g43237	Cops2	COP9 signalosome complex subunit 2 [Mus musculus]	29.4495	-0.541888	0.783037	-0.692033	0.488916	0.999962
g31089	Ccdc27	Coiled-coil domain-containing protein 27 [Mus musculus]	50.3592	-0.681881	0.985354	-0.692017	0.488927	0.999962
g21258	g21258	g21258|introns:1|%transcript_support:50	17.9953	0.585608	0.846239	0.692013	0.488929	0.999962
g18445	g18445	g18445|introns:0|%transcript_support:100	5.90515	-0.979366	1.41535	-0.691962	0.488961	0.999962
g54142	g54142	g54142|introns:2|%transcript_support:75	6.51276	-1.25156	1.80873	-0.691958	0.488964	0.999962
g30284	CTRB2	Chymotrypsinogen B2 [Homo sapiens]	13749.5	0.466123	0.673683	0.691903	0.488998	0.999962
g6899	Nt5c3l	Cytosolic 5'-nucleotidase III-like protein [Mus musculus]	10.0365	-0.578292	0.835832	-0.691876	0.489015	0.999962
g66764	198432973	PREDICTED: similar to T21B6.3 [Ciona intestinalis]	0.649882	-1.80776	2.6129	-0.691859	0.489026	0.999962
g41781	g41781	g41781|introns:0|%transcript_support:100	2.74314	1.06884	1.54488	0.691856	0.489028	0.999962
g20823	g20823	g20823|introns:2|%transcript_support:0	11.0185	-1.53092	2.21283	-0.691836	0.48904	0.999962
g51658	g51658	g51658|introns:2|%transcript_support:0	5.05008	0.728687	1.05327	0.69183	0.489044	0.999962
g7416	PAPOLG	Poly(A) polymerase gamma [Homo sapiens]	9.30793	-0.840743	1.21528	-0.691808	0.489058	0.999962
g59927	g59927	g59927|introns:1|%transcript_support:100	1.44665	-1.35515	1.95888	-0.691802	0.489062	0.999962
g9223	Slc7a14	Probable cationic amino acid transporter [Mus musculus]	1.03456	1.10251	1.59374	0.691773	0.48908	0.999962
g6357	MED23	Mediator of RNA polymerase II transcription subunit 23 [Homo sapiens]	6.5402	-0.945245	1.36658	-0.691688	0.489133	0.999962
g37882	g37882	g37882|introns:2|%transcript_support:40	3.88161	-1.1059	1.59898	-0.691632	0.489168	0.999962
g52546	g52546	g52546|introns:0|%transcript_support:100	3.11358	-0.811385	1.1732	-0.691597	0.48919	0.999962
g10151	NAA35	N-alpha-acetyltransferase 35, NatC auxiliary subunit [Homo sapiens]	4.94126	-1.04602	1.51259	-0.691541	0.489226	0.999962
g20826	INVS	Inversin [Homo sapiens]	1.22308	1.52848	2.21028	0.691534	0.48923	0.999962
g4208	g4208	g4208|introns:1|%transcript_support:50	9.37093	-0.603451	0.872678	-0.691493	0.489256	0.999962
g56584	NLGN1	Neuroligin-1 [Homo sapiens]	0.231338	2.09278	3.02665	0.691451	0.489282	0.999962
g70670	g70670	g70670|introns:1|%transcript_support:0	0.231338	2.09278	3.02665	0.691451	0.489282	0.999962
g52678	g52678	g52678|introns:3|%transcript_support:71.4	2.12837	-1.20216	1.73863	-0.691442	0.489288	0.999962
g38461	g38461	g38461|introns:12|%transcript_support:60	2.41578	-1.41928	2.05265	-0.691441	0.489288	0.999962
g47660	Mycbpap	MYCBP-associated protein [Mus musculus]	4.10416	-0.817234	1.18204	-0.691373	0.489331	0.999962
g42004	g42004	g42004|introns:2|%transcript_support:0	1.02642	1.26025	1.82288	0.691351	0.489345	0.999962
g46634	NUP107	Nuclear pore complex protein Nup107 [Homo sapiens]	17.2107	-0.652133	0.94332	-0.691317	0.489366	0.999962
g23858	DSCAM	Down syndrome cell adhesion molecule [Homo sapiens]	2.64965	-1.21289	1.75474	-0.691207	0.489435	0.999962
g34601	Cspp1	Centrosome and spindle pole associated protein 1 [Mus musculus]	3.09621	0.772865	1.11821	0.691165	0.489462	0.999962
g52901	TNXB	Tenascin-X [Homo sapiens]	13.9273	-0.831845	1.2037	-0.691074	0.489519	0.999962
g42844	198424089	PREDICTED: hypothetical protein [Ciona intestinalis]	1.76271	0.940872	1.36147	0.691068	0.489523	0.999962
g39108	Hoxd10	Homeobox protein Hox-D10 [Mus musculus]	3.09062	-1.02975	1.49016	-0.691033	0.489545	0.999962
g27680	g27680	g27680|introns:0|%transcript_support:0	3.58454	-0.625461	0.905361	-0.690842	0.489665	0.999962
g1992	Armc9	LisH domain-containing protein ARMC9 [Mus musculus]	1.33904	1.08418	1.56952	0.690773	0.489708	0.999962
g20437	g20437	g20437|introns:2|%transcript_support:20	0.364083	1.73276	2.50853	0.690747	0.489725	0.999962
g39242	g39242	g39242|introns:2|%transcript_support:0	1.35541	-1.3492	1.9534	-0.690692	0.489759	0.999962
g11993	Syne1	Nesprin-1 [Mus musculus]	12.9786	-0.74413	1.07758	-0.690558	0.489843	0.999962
g57832	Tpm1	Tropomyosin alpha-1 chain [Mus musculus]	8.39679	0.676743	0.980024	0.690538	0.489856	0.999962
g51730	Nckap1	Nck-associated protein 1 [Mus musculus]	20.2856	-0.509068	0.737225	-0.690519	0.489868	0.999962
g48796	Umod	Uromodulin [Mus musculus]	700.134	-0.71365	1.03351	-0.690509	0.489874	0.999962
g41453	g41453	g41453|introns:2|%transcript_support:75	3.98344	0.658206	0.953235	0.690498	0.489881	0.999962
g23508	Ptch1	Protein patched homolog 1 [Mus musculus]	1.44762	-1.35853	1.96753	-0.690477	0.489894	0.999962
g22908	KCNA3	Potassium voltage-gated channel subfamily A member 3 [Homo sapiens]	1.75771	-1.06026	1.53555	-0.690475	0.489896	0.999962
g62857	EEA1	Early endosome antigen 1 [Homo sapiens]	29.0139	0.589987	0.854503	0.690445	0.489914	0.999962
g24809	CALML3	Calmodulin-like protein 3 [Homo sapiens]	3.89383	-0.928615	1.34497	-0.690434	0.489921	0.999962
g57701	CPSF6	Cleavage and polyadenylation specificity factor subunit 6 [Homo sapiens]	10.3477	1.01884	1.47571	0.690405	0.48994	0.999962
g55188	Tln2	Talin-2 [Mus musculus]	6.23727	-0.914929	1.32524	-0.690387	0.489951	0.999962
g64166	Eny2	Enhancer of yellow 2 transcription factor homolog [Mus musculus]	63.0537	0.533998	0.773587	0.690288	0.490013	0.999962
g72007	Mfsd7	Major facilitator superfamily domain-containing protein 7 [Mus musculus]	13.5148	-0.944697	1.36867	-0.690231	0.490049	0.999962
g70469	g70469	g70469|introns:8|%transcript_support:86.7	4.74498	-1.46024	2.11584	-0.690144	0.490103	0.999962
g36019	g36019	g36019|introns:2|%transcript_support:40	0.680156	-2.0787	3.01246	-0.690035	0.490172	0.999962
g44323	g44323	g44323|introns:1|%transcript_support:100	4.02665	-0.835187	1.21036	-0.690033	0.490173	0.999962
g51519	g51519	g51519|introns:0|%transcript_support:100	1.22777	-1.80896	2.62169	-0.689997	0.490196	0.999962
g31898	TDRD1	Tudor domain-containing protein 1 [Homo sapiens]	0.575237	2.08248	3.01816	0.689984	0.490204	0.999962
g41966	NUMB	Protein numb homolog [Homo sapiens]	5.20761	-0.669517	0.970432	-0.689916	0.490247	0.999962
g60738	Tln2	Talin-2 [Mus musculus]	0.76543	-1.65174	2.39411	-0.689915	0.490247	0.999962
g24998	Mcmbp	Mini-chromosome maintenance complex-binding protein [Mus musculus]	4.22818	-1.0672	1.54691	-0.689895	0.49026	0.999962
g57747	Onecut1	Hepatocyte nuclear factor 6 [Mus musculus]	2.06341	1.67861	2.43329	0.689854	0.490286	0.999962
g391	ZNF708	Zinc finger protein 708 [Homo sapiens]	1.31028	-1.2426	1.80148	-0.689765	0.490342	0.999962
g22777	GGCX	Vitamin K-dependent gamma-carboxylase [Homo sapiens]	1.91867	-1.01415	1.47064	-0.6896	0.490446	0.999962
g61163	g61163	g61163|introns:2|%transcript_support:75	3.65354	-1.72989	2.50859	-0.689584	0.490456	0.999962
g48497	g48497	g48497|introns:2|%transcript_support:0	0.679639	-2.07692	3.01249	-0.689437	0.490548	0.999962
g7801	g7801	g7801|introns:4|%transcript_support:0	0.679639	-2.07692	3.01249	-0.689437	0.490548	0.999962
g12710	Impad1	Inositol monophosphatase 3 [Mus musculus]	19.9694	1.05128	1.52504	0.689342	0.490608	0.999962
g24251	GRM8	Metabotropic glutamate receptor 8 [Homo sapiens]	0.604262	1.55149	2.25068	0.689341	0.490609	0.999962
g71980	g71980	g71980|introns:1|%transcript_support:66.7	1.70754	1.83232	2.65856	0.689213	0.490689	0.999962
g30318	g30318	g30318|introns:4|%transcript_support:11.1	0.75193	1.39556	2.02488	0.689206	0.490693	0.999962
g6338	Eefsec	Selenocysteine-specific elongation factor [Mus musculus]	18.0817	-0.638468	0.926444	-0.68916	0.490723	0.999962
g26655	g26655	g26655|introns:0|%transcript_support:100	3.29188	-0.785853	1.14036	-0.689129	0.490742	0.999962
g52918	RELN	Reelin [Homo sapiens]	2.7182	-0.916929	1.33129	-0.688752	0.490979	0.999962
g48299	g48299	g48299|introns:1|%transcript_support:0	1.06127	1.13486	1.64778	0.688722	0.490998	0.999962
g37642	CPAMD8	C3 and PZP-like alpha-2-macroglobulin domain-containing protein 8 [Homo sapiens]	0.95382	1.27622	1.85316	0.688672	0.49103	0.999962
g12339	Eftud1	Elongation factor Tu GTP-binding domain-containing protein 1 [Mus musculus]	4.0337	0.761913	1.10642	0.68863	0.491056	0.999962
g22623	SLC2A1	Solute carrier family 2, facilitated glucose transporter member 1 [Homo sapiens]	94.2268	0.488539	0.709526	0.688543	0.491111	0.999962
g49999	g49999	g49999|introns:3|%transcript_support:100	0.575086	2.07786	3.01811	0.688465	0.49116	0.999962
g10575	ZNF330	Zinc finger protein 330 [Homo sapiens]	12.5091	0.666186	0.967668	0.688445	0.491172	0.999962
g44420	g44420	g44420|introns:3|%transcript_support:71.4	2.30246	-1.5889	2.30817	-0.688384	0.491211	0.999962
g6484	Foxred1	FAD-dependent oxidoreductase domain-containing protein 1 [Mus musculus]	5.40186	-1.17906	1.71289	-0.688343	0.491237	0.999962
g9371	ZNF609	Zinc finger protein 609 [Homo sapiens]	6.63529	-1.06573	1.54854	-0.688219	0.491315	0.999962
g38716	Rad51c	DNA repair protein RAD51 homolog 3 [Mus musculus]	2.40456	1.00498	1.46031	0.688196	0.491329	0.999962
g7458	ENPP3	Ectonucleotide pyrophosphatase/phosphodiesterase family member 3 [Homo sapiens]	10.1462	-0.75991	1.10432	-0.688126	0.491374	0.999962
g21202	Pc	Pyruvate carboxylase, mitochondrial [Mus musculus]	8.96219	0.893027	1.29779	0.688114	0.491381	0.999962
g40520	g40520	g40520|introns:0|%transcript_support:100	0.375153	1.80033	2.61633	0.688111	0.491383	0.999962
g41375	g41375	g41375|introns:3|%transcript_support:57.1	219.69	0.592605	0.861386	0.687967	0.491473	0.999962
g35299	198436609	PREDICTED: similar to GH05001p isoform 2 [Ciona intestinalis]	7.24684	-0.788669	1.14664	-0.687807	0.491574	0.999962
g3401	g3401	g3401|introns:1|%transcript_support:0	2.48147	-1.19457	1.73679	-0.687802	0.491577	0.999962
g15745	g15745	g15745|introns:0|%transcript_support:100	9.88843	-0.511629	0.743883	-0.687782	0.49159	0.999962
g23246	Cul4a	Cullin-4A [Mus musculus]	13.2055	0.523125	0.760648	0.687736	0.491619	0.999962
g46557	Elk1	ETS domain-containing protein Elk-1 [Mus musculus]	2.35452	-0.980677	1.42595	-0.687735	0.49162	0.999962
g1321	Akr1c21	Aldo-keto reductase family 1 member C21 [Mus musculus]	1.39721	1.15023	1.67251	0.687729	0.491623	0.999962
g39715	g39715	g39715|introns:2|%transcript_support:100	4.17721	-0.754629	1.09732	-0.687704	0.491639	0.999962
g10740	g10740	g10740|introns:3|%transcript_support:100	3.89775	-0.632824	0.920237	-0.687676	0.491657	0.999962
g36384	g36384	g36384|introns:1|%transcript_support:0	0.655521	-1.14705	1.6681	-0.68764	0.491679	0.999962
g59588	g59588	g59588|introns:0|%transcript_support:100	0.676806	-2.07118	3.01258	-0.68751	0.491762	0.999962
g60181	ATP6V1A	V-type proton ATPase catalytic subunit A [Homo sapiens]	5.03394	-0.903167	1.31369	-0.687506	0.491764	0.999962
g35745	g35745	g35745|introns:0|%transcript_support:100	11.7	-0.970973	1.41232	-0.687502	0.491766	0.999962
g49509	g49509	g49509|introns:1|%transcript_support:0	3.64767	-1.74288	2.53575	-0.687323	0.491879	0.999962
g16722	g16722	g16722|introns:2|%transcript_support:0	2.99732	-1.61205	2.34555	-0.687279	0.491907	0.999962
g4193	DAZAP1	DAZ-associated protein 1 [Homo sapiens]	664.513	0.317374	0.461833	0.687204	0.491954	0.999962
g43086	g43086	g43086|introns:2|%transcript_support:0	3420.76	0.521422	0.758762	0.687201	0.491956	0.999962
g28024	g28024	g28024|introns:1|%transcript_support:0	2.33303	-1.79641	2.61429	-0.687151	0.491988	0.999962
g13303	g13303	g13303|introns:2|%transcript_support:33.3	46.482	-0.773291	1.1256	-0.687003	0.492081	0.999962
g4080	g4080	g4080|introns:3|%transcript_support:83.3	11.4015	-0.72591	1.05668	-0.686971	0.492101	0.999962
g61195	Furin	Furin [Mus musculus]	6.60092	-0.969311	1.41112	-0.686907	0.492141	0.999962
g48313	g48313	g48313|introns:0|%transcript_support:100	2.33393	-1.09448	1.59353	-0.686828	0.492191	0.999962
g21059	g21059	g21059|introns:1|%transcript_support:100	0.669838	1.63919	2.38725	0.686643	0.492308	0.999962
g66878	SLC9B2	Mitochondrial sodium/hydrogen exchanger 9B2 [Homo sapiens]	8.56559	-0.849144	1.23675	-0.686593	0.492339	0.999962
g68661	198424990	PREDICTED: similar to NLR family, pyrin domain containing 12 [Ciona intestinalis]	3.39484	-0.991343	1.44394	-0.686555	0.492363	0.999962
g64235	g64235	g64235|introns:0|%transcript_support:100	14.1442	-0.958448	1.39614	-0.686498	0.492399	0.999962
g60279	ZNF154	Zinc finger protein 154 [Homo sapiens]	3.30078	-1.29193	1.88191	-0.686498	0.492399	0.999962
g8363	Tmem129	Transmembrane protein 129 [Mus musculus]	6.31989	-0.750492	1.09359	-0.686267	0.492545	0.999962
g22818	PAIP1	Polyadenylate-binding protein-interacting protein 1 [Homo sapiens]	6.63164	-0.91971	1.34041	-0.686141	0.492624	0.999962
g32086	g32086	g32086|introns:4|%transcript_support:77.8	1.39461	-0.920801	1.34202	-0.686129	0.492632	0.999962
g10514	g10514	g10514|introns:2|%transcript_support:100	1.59764	-1.44233	2.10229	-0.686074	0.492666	0.999962
g43436	115898544	PREDICTED: hypothetical protein [Strongylocentrotus purpuratus]	5.33898	-0.522339	0.761524	-0.685913	0.492768	0.999962
g23789	Snx14	Sorting nexin-14 [Mus musculus]	3.42905	-0.955883	1.39364	-0.685892	0.492781	0.999962
g3712	g3712	g3712|introns:3|%transcript_support:57.1	1.60684	-1.12323	1.63779	-0.685822	0.492825	0.999962
g3813	MYO1B	Unconventional myosin-Ib [Homo sapiens]	1.99448	-1.22121	1.78075	-0.685783	0.49285	0.999962
g34935	Rxfp1	Relaxin receptor 1 [Mus musculus]	0.755249	-1.45289	2.11867	-0.685755	0.492868	0.999962
g21670	g21670	g21670|introns:7|%transcript_support:26.7	2.3041	-1.33102	1.941	-0.685741	0.492877	0.999962
g6908	USP16	Ubiquitin carboxyl-terminal hydrolase 16 [Homo sapiens]	28.9629	-0.617687	0.900785	-0.685721	0.492889	0.999962
g64797	BIRC6	Baculoviral IAP repeat-containing protein 6 [Homo sapiens]	0.786134	1.10561	1.61234	0.685721	0.492889	0.999962
g53034	g53034	g53034|introns:1|%transcript_support:50	5.06056	-0.988598	1.44188	-0.685631	0.492946	0.999962
g61673	Cnot3	CCR4-NOT transcription complex subunit 3 [Mus musculus]	87.1303	0.618958	0.902829	0.685576	0.49298	0.999962
g6467	g6467	g6467|introns:2|%transcript_support:75	4.80899	-0.928207	1.35399	-0.685534	0.493007	0.999962
g43400	RASA1	Ras GTPase-activating protein 1 [Homo sapiens]	2.95828	0.956006	1.3951	0.68526	0.49318	0.999962
g63007	MLH1	DNA mismatch repair protein Mlh1 [Homo sapiens]	8.19278	-0.702397	1.02548	-0.684943	0.49338	0.999962
g11955	g11955	g11955|introns:0|%transcript_support:0	0.673152	-2.06339	3.01272	-0.684892	0.493412	0.999962
g13399	g13399	g13399|introns:1|%transcript_support:0	0.673152	-2.06339	3.01272	-0.684892	0.493412	0.999962
g22228	g22228	g22228|introns:1|%transcript_support:0	0.673152	-2.06339	3.01272	-0.684892	0.493412	0.999962
g64669	Parp2	Poly [ADP-ribose] polymerase 2 [Mus musculus]	1.88026	1.30699	1.90832	0.684889	0.493414	0.999962
g10776	g10776	g10776|introns:3|%transcript_support:0	0.673	-2.06328	3.01272	-0.684855	0.493436	0.999962
g1683	g1683	g1683|introns:2|%transcript_support:40	1.58893	-0.997244	1.45628	-0.684787	0.493478	0.999962
g5759	SNAPC1	snRNA-activating protein complex subunit 1 [Homo sapiens]	19.6818	-0.679043	0.991736	-0.684701	0.493532	0.999962
g3849	ATRX	Transcriptional regulator ATRX [Homo sapiens]	7.62365	1.01309	1.47972	0.684647	0.493566	0.999962
g70774	g70774	g70774|introns:1|%transcript_support:0	13.3246	-0.518809	0.757987	-0.684456	0.493687	0.999962
g59696	g59696	g59696|introns:3|%transcript_support:57.1	388.781	0.750945	1.09714	0.684454	0.493688	0.999962
g61564	g61564	g61564|introns:0|%transcript_support:100	2.11705	1.46117	2.1348	0.684453	0.493689	0.999962
g44526	Arf1	ADP-ribosylation factor 1 [Mus musculus]	155.778	0.533192	0.779044	0.684418	0.493712	0.999962
g17072	RASSF2	Ras association domain-containing protein 2 [Homo sapiens]	7.61156	0.61545	0.89924	0.684412	0.493715	0.999962
g14188	Fbl	rRNA 2'-O-methyltransferase fibrillarin [Mus musculus]	101.313	0.424426	0.620169	0.684372	0.493741	0.999962
g13626	CHST14	Carbohydrate sulfotransferase 14 [Homo sapiens]	52.0305	0.661339	0.966399	0.684334	0.493765	0.999962
g1229	g1229	g1229|introns:5|%transcript_support:90	1.03739	1.28694	1.88061	0.684319	0.493774	0.999962
g16850	Tnn	Tenascin-N [Mus musculus]	0.3951	1.99879	2.92108	0.684261	0.49381	0.999962
g4239	CBR1	Carbonyl reductase [NADPH] 1 [Homo sapiens]	12.721	0.797777	1.1659	0.684257	0.493813	0.999962
g40174	CSTF1	Cleavage stimulation factor subunit 1 [Homo sapiens]	59.5623	0.836404	1.22236	0.684252	0.493816	0.999962
g56118	Sbds	Ribosome maturation protein SBDS [Mus musculus]	2.30987	1.10071	1.60909	0.684059	0.493938	0.999962
g18898	g18898	g18898|introns:2|%transcript_support:0	1.92009	-1.07608	1.57315	-0.684027	0.493958	0.999962
g65882	Gapvd1	GTPase-activating protein and VPS9 domain-containing protein 1 [Mus musculus]	2.58075	-0.843264	1.23286	-0.68399	0.493981	0.999962
g43924	g43924	g43924|introns:1|%transcript_support:50	16.445	0.817001	1.19459	0.683919	0.494026	0.999962
g65265	g65265	g65265|introns:1|%transcript_support:0	0.616807	-2.06046	3.01277	-0.683908	0.494033	0.999962
g36797	Xdh	Xanthine dehydrogenase/oxidase [Mus musculus]	21.4282	-0.716671	1.04792	-0.683899	0.494039	0.999962
g64803	g64803	g64803|introns:0|%transcript_support:100	3.09713	0.935073	1.36742	0.683823	0.494087	0.999962
g36201	198424806	PREDICTED: similar to latrophilin 3 [Ciona intestinalis]	1.36182	1.16361	1.70171	0.683788	0.494109	0.999962
g68547	Men1	Menin [Mus musculus]	2.09069	-0.912798	1.33527	-0.683603	0.494226	0.999962
g63202	g63202	g63202|introns:2|%transcript_support:50	2.14904	1.71533	2.50929	0.683594	0.494232	0.999962
g10032	g10032	g10032|introns:1|%transcript_support:50	0.754095	-1.43596	2.10061	-0.683592	0.494233	0.999962
g45975	g45975	g45975|introns:8|%transcript_support:100	183.634	0.538001	0.787033	0.683581	0.49424	0.999962
g71342	g71342	g71342|introns:1|%transcript_support:100	1706.32	-0.494847	0.723938	-0.683549	0.49426	0.999962
g15757	g15757	g15757|introns:3|%transcript_support:42.9	2.09593	-0.97514	1.42668	-0.683501	0.49429	0.999962
g65812	g65812	g65812|introns:4|%transcript_support:0	5.55879	-0.805356	1.17835	-0.683459	0.494317	0.999962
g6781	ZDHHC17	Palmitoyltransferase ZDHHC17 [Homo sapiens]	2.64407	-1.00081	1.46463	-0.683321	0.494404	0.999962
g11091	UST	Uronyl 2-sulfotransferase [Homo sapiens]	3.33608	-1.18793	1.73854	-0.683294	0.494421	0.999962
g61594	g61594	g61594|introns:1|%transcript_support:0	1.88968	1.44042	2.10806	0.683291	0.494423	0.999962
g10062	g10062	g10062|introns:2|%transcript_support:0	2.37235	-1.57315	2.30268	-0.683182	0.494492	0.999962
g25043	Ubxn1	UBX domain-containing protein 1 [Mus musculus]	12.0594	0.801543	1.17327	0.683173	0.494497	0.999962
g20541	g20541	g20541|introns:0|%transcript_support:100	3.26794	-0.643445	0.941976	-0.68308	0.494556	0.999962
g22775	g22775	g22775|introns:8|%transcript_support:56.2	0.434759	1.96027	2.8703	0.68295	0.494638	0.999962
g65633	g65633	g65633|introns:3|%transcript_support:0	17.991	0.560377	0.820624	0.682867	0.494691	0.999962
g46640	g46640	g46640|introns:0|%transcript_support:100	1.35237	-1.33079	1.94954	-0.682619	0.494848	0.999962
g21466	FAP	Seprase [Homo sapiens]	10.8876	-0.957949	1.40354	-0.682522	0.494909	0.999962
g59792	g59792	g59792|introns:5|%transcript_support:100	12.6447	-0.823686	1.20688	-0.68249	0.494929	0.999962
g8224	g8224	g8224|introns:1|%transcript_support:100	124.462	0.748759	1.09725	0.682396	0.494989	0.999962
g47135	Grid2ip	Delphilin [Mus musculus]	8.43918	-0.654993	0.959883	-0.682368	0.495006	0.999962
g58893	TTC37	Tetratricopeptide repeat protein 37 [Homo sapiens]	8.24196	-0.707343	1.0372	-0.681971	0.495257	0.999962
g64960	g64960	g64960|introns:0|%transcript_support:100	0.775216	-1.50275	2.20376	-0.681901	0.495301	0.999962
g28289	g28289	g28289|introns:2|%transcript_support:0	1.51697	-1.71134	2.50993	-0.681827	0.495349	0.999962
g40905	g40905	g40905|introns:4|%transcript_support:87.5	6.66413	-0.903144	1.32463	-0.681807	0.495361	0.999962
g12634	g12634	g12634|introns:0|%transcript_support:100	1.96162	-1.10269	1.61735	-0.681791	0.495371	0.999962
g40784	g40784	g40784|introns:2|%transcript_support:100	94.693	-0.51543	0.75604	-0.681749	0.495398	0.999962
g2268	g2268	g2268|introns:2|%transcript_support:75	14.6022	-0.665849	0.976798	-0.681665	0.495451	0.999962
g11295	g11295	g11295|introns:1|%transcript_support:100	3.13381	-0.873292	1.28136	-0.681534	0.495533	0.999962
g39565	198413832	PREDICTED: hypothetical protein [Ciona intestinalis]	14.2722	-0.797354	1.17002	-0.681487	0.495563	0.999962
g61401	g61401	g61401|introns:5|%transcript_support:81.8	2.42338	-1.03704	1.52182	-0.681449	0.495587	0.999962
g41165	TP53I3	Quinone oxidoreductase PIG3 [Homo sapiens]	7.88654	-0.900461	1.32141	-0.681438	0.495595	0.999962
g54675	MTPAP	Poly(A) RNA polymerase, mitochondrial [Homo sapiens]	3.01424	-1.01077	1.4834	-0.681386	0.495627	0.999962
g57391	g57391	g57391|introns:1|%transcript_support:0	3.64989	-1.7285	2.53724	-0.68125	0.495713	0.999962
g34702	Slc23a2	Solute carrier family 23 member 2 [Mus musculus]	3.64401	-1.93063	2.83457	-0.681102	0.495807	0.999962
g67814	g67814	g67814|introns:1|%transcript_support:0	3.64401	-1.93063	2.83457	-0.681102	0.495807	0.999962
g18893	SELE	E-selectin [Homo sapiens]	24.1225	-1.0061	1.47746	-0.680967	0.495892	0.999962
g63341	ANKRD27	Ankyrin repeat domain-containing protein 27 [Homo sapiens]	6.96444	-0.879151	1.29108	-0.680939	0.49591	0.999962
g56402	MAT1A	S-adenosylmethionine synthase isoform type-1 [Homo sapiens]	565.763	-0.838615	1.23157	-0.680929	0.495916	0.999962
g69137	g69137	g69137|introns:5|%transcript_support:60	1.27806	-1.30245	1.91357	-0.68064	0.496099	0.999962
g62869	g62869	g62869|introns:0|%transcript_support:100	13.212	1.40094	2.05863	0.680521	0.496174	0.999962
g57411	g57411	g57411|introns:0|%transcript_support:100	5.30013	-1.95805	2.87884	-0.680153	0.496408	0.999962
g66307	g66307	g66307|introns:1|%transcript_support:0	0.427645	2.05543	3.02237	0.680074	0.496458	0.999962
g39843	g39843	g39843|introns:2|%transcript_support:0	0.649356	1.14697	1.68662	0.680039	0.49648	0.999962
g4896	Gart	Trifunctional purine biosynthetic protein adenosine-3 [Mus musculus]	6.21305	-0.929036	1.3662	-0.680013	0.496496	0.999962
g21347	TNXB	Tenascin-X [Homo sapiens]	3.84768	-0.888154	1.30609	-0.680012	0.496497	0.999962
g55010	g55010	g55010|introns:1|%transcript_support:100	12.9905	0.82993	1.22072	0.67987	0.496587	0.999962
g56325	GTF3C3	General transcription factor 3C polypeptide 3 [Homo sapiens]	4.70528	-0.659943	0.970734	-0.67984	0.496606	0.999962
g66544	g66544	g66544|introns:4|%transcript_support:0	1.805	-0.96624	1.42128	-0.679838	0.496607	0.999962
g61569	g61569	g61569|introns:1|%transcript_support:33.3	4.94069	1.78879	2.63127	0.679821	0.496618	0.999962
g12073	Brd8	Bromodomain-containing protein 8 [Mus musculus]	3.73553	0.997669	1.46771	0.679747	0.496665	0.999962
g21873	g21873	g21873|introns:2|%transcript_support:0	70.3909	0.501022	0.737118	0.679704	0.496692	0.999962
g60664	Srsf4	Serine/arginine-rich splicing factor 4 [Mus musculus]	42.0195	0.722151	1.06267	0.679561	0.496782	0.999962
g35054	GRB10	Growth factor receptor-bound protein 10 [Homo sapiens]	25.6869	-0.538953	0.793094	-0.679557	0.496785	0.999962
g29830	Bnip1	Vesicle transport protein SEC20 [Mus musculus]	11.4605	1.51432	2.22859	0.679496	0.496823	0.999962
g31980	SYNE1	Nesprin-1 [Homo sapiens]	4.66952	-0.769729	1.13283	-0.679473	0.496839	0.999962
g24049	g24049	g24049|introns:2|%transcript_support:40	4.19535	-0.699684	1.02988	-0.679383	0.496895	0.999962
g17338	PTPRA	Receptor-type tyrosine-protein phosphatase alpha [Homo sapiens]	11.5543	-0.511757	0.753288	-0.679365	0.496907	0.999962
g34359	PGM2	Phosphoglucomutase-2 [Homo sapiens]	46.9606	0.779125	1.14692	0.679319	0.496936	0.999962
g7157	SPAG17	Sperm-associated antigen 17 [Homo sapiens]	2.19374	0.999834	1.47208	0.679198	0.497013	0.999962
g52014	g52014	g52014|introns:4|%transcript_support:0	3.24456	-0.997819	1.46934	-0.679095	0.497077	0.999962
g35245	SPTAN1	Spectrin alpha chain, brain [Homo sapiens]	10.5244	0.834481	1.22882	0.679093	0.497079	0.999962
g20671	g20671	g20671|introns:1|%transcript_support:0	0.465165	1.96163	2.88862	0.679088	0.497082	0.999962
g1537	Angptl6	Angiopoietin-related protein 6 [Mus musculus]	0.834529	-1.32619	1.95291	-0.679082	0.497086	0.999962
g54722	g54722	g54722|introns:2|%transcript_support:25	5.45124	-1.01241	1.49092	-0.679053	0.497104	0.999962
g45867	g45867	g45867|introns:0|%transcript_support:0	7.40535	-1.13362	1.66972	-0.678925	0.497185	0.999962
g53307	198438068	PREDICTED: similar to predicted protein [Ciona intestinalis]	2.50354	-1.03578	1.52568	-0.678896	0.497204	0.999962
g6145	g6145	g6145|introns:2|%transcript_support:0	5.00774	-0.861748	1.26968	-0.678715	0.497318	0.999962
g57921	g57921	g57921|introns:2|%transcript_support:0	5.85144	-0.719997	1.06085	-0.678698	0.497329	0.999962
g7495	Thoc5	THO complex subunit 5 homolog [Mus musculus]	27.5958	0.50689	0.747042	0.67853	0.497436	0.999962
g57778	TTC5	Tetratricopeptide repeat protein 5 [Homo sapiens]	34.7433	-0.484043	0.713501	-0.678406	0.497514	0.999962
g60468	g60468	g60468|introns:4|%transcript_support:77.8	1.32755	-1.1329	1.67027	-0.678277	0.497596	0.999962
g42374	g42374	g42374|introns:0|%transcript_support:100	0.885033	1.27983	1.88728	0.678134	0.497687	0.999962
g13484	g13484	g13484|introns:0|%transcript_support:100	56.8199	-1.01905	1.50284	-0.678082	0.49772	0.999962
g14545	CCDC13	Coiled-coil domain-containing protein 13 [Homo sapiens]	3.63079	0.924451	1.3635	0.677999	0.497772	0.999962
g41835	g41835	g41835|introns:0|%transcript_support:100	3.48976	-2.02371	2.985	-0.677958	0.497798	0.999962
g15810	g15810	g15810|introns:0|%transcript_support:100	4.24186	-0.920721	1.35818	-0.677909	0.497829	0.999962
g12722	FAM194A	Protein FAM194A [Homo sapiens]	1.926	-1.09932	1.62178	-0.677846	0.49787	0.999962
g23175	CLCN2	Chloride channel protein 2 [Homo sapiens]	14.73	-0.583306	0.860532	-0.677843	0.497871	0.999962
g66018	Picalm	Phosphatidylinositol-binding clathrin assembly protein [Mus musculus]	2.88297	-0.821315	1.21168	-0.677834	0.497877	0.999962
g48167	198418412	PREDICTED: similar to predicted protein [Ciona intestinalis]	1.95651	2.0359	3.00356	0.67783	0.49788	0.999962
g67372	g67372	g67372|introns:2|%transcript_support:60	48.608	0.580927	0.857048	0.677824	0.497884	0.999962
g44979	PDE3B	cGMP-inhibited 3',5'-cyclic phosphodiesterase B [Homo sapiens]	2.04248	-0.773028	1.14058	-0.677749	0.497931	0.999962
g40362	FAM47E	Protein FAM47E [Homo sapiens]	10.3648	-0.552004	0.814503	-0.677719	0.49795	0.999962
g58331	g58331	g58331|introns:1|%transcript_support:0	3.5592	0.75806	1.11869	0.677634	0.498004	0.999962
g34257	g34257	g34257|introns:0|%transcript_support:100	0.72692	1.14545	1.69043	0.677611	0.498019	0.999962
g30270	Stxbp1	Syntaxin-binding protein 1 [Mus musculus]	3.59725	0.883305	1.3036	0.677588	0.498033	0.999962
g33895	g33895	g33895|introns:1|%transcript_support:100	1.81209	1.19049	1.75696	0.677585	0.498035	0.999962
g585	g585	g585|introns:1|%transcript_support:0	0.276924	2.04845	3.02362	0.677482	0.4981	0.999962
g15035	g15035	g15035|introns:1|%transcript_support:0	2.94743	-1.03178	1.523	-0.677466	0.49811	0.999962
g66492	Mfsd7	Major facilitator superfamily domain-containing protein 7 [Mus musculus]	2.3613	-1.00884	1.48921	-0.677433	0.498131	0.999962
g27479	221111919	PREDICTED: similar to predicted protein, partial [Hydra magnipapillata]	12.0973	-0.665383	0.982236	-0.677417	0.498141	0.999962
g44669	ZNF710	Zinc finger protein 710 [Homo sapiens]	2.94843	-0.943147	1.39251	-0.677302	0.498214	0.999962
g24193	g24193	g24193|introns:1|%transcript_support:0	5.49947	-0.892304	1.31751	-0.677268	0.498236	0.999962
g34993	g34993	g34993|introns:3|%transcript_support:83.3	5.58338	0.687828	1.01566	0.677224	0.498264	0.999962
g65447	Exosc2	Exosome complex component RRP4 [Mus musculus]	19.6043	0.690369	1.01953	0.677144	0.498314	0.999962
g33087	g33087	g33087|introns:2|%transcript_support:0	3.24799	-0.947674	1.39964	-0.677082	0.498354	0.999962
g24306	198435542	PREDICTED: similar to EDG-3-like [Ciona intestinalis]	7.41174	-0.81995	1.21101	-0.677078	0.498357	0.999962
g9177	FUCA2	Plasma alpha-L-fucosidase [Homo sapiens]	3.35309	-0.832119	1.22916	-0.67698	0.498419	0.999962
g47386	g47386	g47386|introns:2|%transcript_support:25	1.42363	-1.00123	1.47898	-0.676973	0.498423	0.999962
g41355	g41355	g41355|introns:4|%transcript_support:11.1	1.89698	-0.917577	1.35561	-0.676872	0.498487	0.999962
g23213	g23213	g23213|introns:0|%transcript_support:0	1.74383	1.72008	2.54123	0.676866	0.498491	0.999962
g21446	g21446	g21446|introns:4|%transcript_support:87.5	4.06731	-0.966036	1.4273	-0.676828	0.498515	0.999962
g11317	g11317	g11317|introns:4|%transcript_support:62.5	3.47569	-0.693625	1.02483	-0.676822	0.498519	0.999962
g100	Klhl10	Kelch-like protein 10 [Mus musculus]	1.14503	1.08056	1.59672	0.676736	0.498574	0.999962
g61550	Dnahc8	Dynein heavy chain 8, axonemal [Mus musculus]	4.59862	-1.08004	1.59624	-0.676616	0.49865	0.999962
g1014	g1014	g1014|introns:0|%transcript_support:100	7.39825	-0.673434	0.995329	-0.676594	0.498663	0.999962
g64968	DPH1	Diphthamide biosynthesis protein 1 [Homo sapiens]	12.1675	-0.60354	0.892347	-0.676351	0.498818	0.999962
g16412	FAP	Seprase [Homo sapiens]	18.4502	-0.85383	1.26256	-0.67627	0.49887	0.999962
g39333	Fcn2	Ficolin-2 [Mus musculus]	2.48434	0.809066	1.19649	0.676201	0.498913	0.999962
g57717	Slc31a1	High affinity copper uptake protein 1 [Mus musculus]	7.94335	-0.89391	1.32203	-0.676165	0.498936	0.999962
g18635	g18635	g18635|introns:0|%transcript_support:100	1.68376	-1.46716	2.17029	-0.676022	0.499027	0.999962
g15134	g15134	g15134|introns:1|%transcript_support:100	11.8013	0.553569	0.819026	0.675887	0.499113	0.999962
g37021	Ccdc151	Coiled-coil domain-containing protein 151 [Mus musculus]	72.9365	0.503455	0.744911	0.67586	0.49913	0.999962
g14840	ESF1	ESF1 homolog [Homo sapiens]	11.661	-0.790411	1.16958	-0.675806	0.499164	0.999962
g39072	Ncbp1	Nuclear cap-binding protein subunit 1 [Mus musculus]	1.50603	1.04388	1.54481	0.675734	0.499209	0.999962
g11945	g11945	g11945|introns:0|%transcript_support:0	3.66183	-1.91802	2.83856	-0.675703	0.499229	0.999962
g39435	Als2	Alsin [Mus musculus]	9.57669	-0.529639	0.783865	-0.675676	0.499246	0.999962
g19499	g19499	g19499|introns:1|%transcript_support:100	1.13563	1.33719	1.97904	0.675675	0.499247	0.999962
g47813	Deaf1	Deformed epidermal autoregulatory factor 1 homolog [Mus musculus]	4.39487	-0.884823	1.30965	-0.675619	0.499283	0.999962
g49163	NRBP1	Nuclear receptor-binding protein [Homo sapiens]	2.05123	1.69862	2.5143	0.675583	0.499305	0.999962
g45282	ARSE	Arylsulfatase E [Homo sapiens]	4.41598	-0.810577	1.20003	-0.675465	0.49938	0.999962
g64858	g64858	g64858|introns:3|%transcript_support:0	0.908162	1.24209	1.83949	0.675238	0.499525	0.999962
g19121	MYT1	Myelin transcription factor 1 [Homo sapiens]	2.50441	-0.728924	1.0797	-0.675114	0.499603	0.999962
g16299	Col12a1	Collagen alpha-1(XII) chain [Mus musculus]	3.53051	-1.64535	2.43747	-0.675023	0.499661	0.999962
g26589	g26589	g26589|introns:2|%transcript_support:0	5.8557	0.80059	1.18641	0.6748	0.499803	0.999962
g99	g99	g99|introns:0|%transcript_support:100	15.5333	-0.527357	0.781526	-0.674779	0.499816	0.999962
g6045	Tbc1d30	TBC1 domain family member 30 [Mus musculus]	1.74791	-1.15015	1.70457	-0.674746	0.499837	0.999962
g11090	Rab18	Ras-related protein Rab-18 [Mus musculus]	39.0987	0.786339	1.16539	0.674742	0.49984	0.999962
g14325	g14325	g14325|introns:1|%transcript_support:100	0.793679	1.14034	1.69061	0.674512	0.499986	0.999962
g3108	g3108	g3108|introns:1|%transcript_support:0	174.225	-1.09628	1.62537	-0.674483	0.500004	0.999962
g39908	Dnttip1	Deoxynucleotidyltransferase terminal-interacting protein 1 [Mus musculus]	10.2637	-0.914157	1.35548	-0.674418	0.500046	0.999962
g9190	g9190	g9190|introns:7|%transcript_support:86.7	8.9554	-0.662093	0.981784	-0.674377	0.500072	0.999962
g50086	g50086	g50086|introns:0|%transcript_support:0	2.57401	-1.38185	2.04949	-0.67424	0.500159	0.999962
g46753	g46753	g46753|introns:0|%transcript_support:0	0.658386	-2.03151	3.01327	-0.674188	0.500191	0.999962
g3670	g3670	g3670|introns:1|%transcript_support:0	0.60605	-1.29848	1.92623	-0.674103	0.500246	0.999962
g49791	Mfge8	Lactadherin [Mus musculus]	2.5518	-1.01987	1.51295	-0.674093	0.500252	0.999962
g32561	g32561	g32561|introns:1|%transcript_support:50	25.1102	0.465315	0.690289	0.674087	0.500256	0.999962
g51312	Txnrd2	Thioredoxin reductase 2, mitochondrial [Mus musculus]	7.4445	-0.81186	1.20439	-0.674086	0.500257	0.999962
g61649	g61649	g61649|introns:1|%transcript_support:0	1.36514	-1.00631	1.49289	-0.674069	0.500267	0.999962
g9393	g9393	g9393|introns:5|%transcript_support:90	18.3948	-0.714988	1.06073	-0.674051	0.500279	0.999962
g31260	PEX7	Peroxisomal targeting signal 2 receptor [Homo sapiens]	2.34557	-1.0827	1.60656	-0.673924	0.50036	0.999962
g30900	Ccdc66	Coiled-coil domain-containing protein 66 [Mus musculus]	1.97849	-1.50857	2.23862	-0.673882	0.500386	0.999962
g1048	GCFC1	GC-rich sequence DNA-binding factor 1 [Homo sapiens]	1.91588	1.13504	1.68471	0.673728	0.500484	0.999962
g33044	g33044	g33044|introns:1|%transcript_support:0	3.94883	-0.927167	1.37631	-0.673661	0.500527	0.999962
g31310	g31310	g31310|introns:3|%transcript_support:0	2.80046	-1.11814	1.66003	-0.673563	0.500589	0.999962
g15213	g15213	g15213|introns:3|%transcript_support:28.6	4.263	-1.28672	1.9108	-0.673395	0.500696	0.999962
g36119	g36119	g36119|introns:1|%transcript_support:50	0.578891	2.03204	3.01764	0.673387	0.500701	0.999962
g65098	Hist1h4a	Histone H4 [Mus musculus]	28.4517	-1.05922	1.57309	-0.673338	0.500732	0.999962
g4227	g4227	g4227|introns:2|%transcript_support:100	41.698	1.95173	2.8998	0.673058	0.500911	0.999962
g31067	g31067	g31067|introns:1|%transcript_support:0	1.71547	1.73311	2.57531	0.672972	0.500965	0.999962
g29313	Rnf24	RING finger protein 24 [Mus musculus]	0.639628	-1.80542	2.68308	-0.672891	0.501016	0.999962
g61030	g61030	g61030|introns:0|%transcript_support:0	25.5255	-0.893173	1.32751	-0.672818	0.501063	0.999962
g54246	g54246	g54246|introns:1|%transcript_support:0	1.21788	-1.08461	1.61209	-0.672797	0.501077	0.999962
g1595	CEP63	Centrosomal protein of 63 kDa [Homo sapiens]	5.50015	-0.702707	1.04457	-0.672722	0.501124	0.999962
g56308	g56308	g56308|introns:0|%transcript_support:0	2.82863	-0.744864	1.10738	-0.672639	0.501177	0.999962
g29919	Parp14	Poly [ADP-ribose] polymerase 14 [Mus musculus]	2.43831	-0.855141	1.27137	-0.672612	0.501194	0.999962
g2578	g2578	g2578|introns:2|%transcript_support:60	4.36874	-0.990131	1.47223	-0.67254	0.50124	0.999962
g61493	g61493	g61493|introns:0|%transcript_support:100	1.05194	-1.03719	1.54222	-0.672531	0.501246	0.999962
g48049	g48049	g48049|introns:0|%transcript_support:100	3.04867	0.825385	1.22729	0.672527	0.501248	0.999962
g69219	g69219	g69219|introns:1|%transcript_support:50	3.85406	1.20598	1.79331	0.672489	0.501272	0.999962
g8697	g8697	g8697|introns:14|%transcript_support:96.4	34.5952	-0.760166	1.1304	-0.672476	0.50128	0.999962
g9256	F13b	Coagulation factor XIII B chain [Mus musculus]	4.00583	1.22037	1.81542	0.672224	0.501441	0.999962
g22303	189238038	PREDICTED: similar to NwEG, partial [Tribolium castaneum]	2.42198	1.09199	1.62476	0.672095	0.501523	0.999962
g47833	Rpl15	60S ribosomal protein L15 [Mus musculus]	831.182	0.459865	0.684318	0.672004	0.501581	0.999962
g39985	g39985	g39985|introns:2|%transcript_support:40	1.07348	-1.71456	2.55159	-0.671958	0.50161	0.999962
g63623	Lsg1	Large subunit GTPase 1 homolog [Mus musculus]	6.16867	-1.07257	1.5962	-0.671955	0.501612	0.999962
g66710	JOSD2	Josephin-2 [Homo sapiens]	54.707	-0.661034	0.983815	-0.671909	0.501642	0.999962
g30600	MRPL11	39S ribosomal protein L11, mitochondrial [Homo sapiens]	0.29138	1.61235	2.39995	0.671826	0.501695	0.999962
g17237	g17237	g17237|introns:0|%transcript_support:100	2.51948	-1.17036	1.74208	-0.671818	0.5017	0.999962
g46745	SNX27	Sorting nexin-27 [Homo sapiens]	12.2786	-0.633884	0.943554	-0.671805	0.501708	0.999962
g321	g321	g321|introns:2|%transcript_support:40	3.58714	1.10796	1.64964	0.671639	0.501813	0.999962
g18626	C12orf4	Uncharacterized protein C12orf4 [Homo sapiens]	4.36176	-0.641615	0.95532	-0.671624	0.501823	0.999962
g11988	Sel1l3	Protein sel-1 homolog 3 [Mus musculus]	3.88869	-0.831838	1.23857	-0.67161	0.501832	0.999962
g68031	THBS1	Thrombospondin-1 [Homo sapiens]	26.9297	0.649391	0.966991	0.671558	0.501865	0.999962
g8111	g8111	g8111|introns:2|%transcript_support:25	1.29064	-1.15344	1.7176	-0.671539	0.501878	0.999962
g37260	Edc4	Enhancer of mRNA-decapping protein 4 [Mus musculus]	2.01593	1.08029	1.60878	0.671499	0.501902	0.999962
g27627	g27627	g27627|introns:1|%transcript_support:0	89.7593	0.638672	0.951154	0.671471	0.501921	0.999962
g10920	g10920	g10920|introns:1|%transcript_support:0	0.654581	-2.02331	3.01342	-0.671436	0.501943	0.999962
g8492	CSMD1	CUB and sushi domain-containing protein 1 [Homo sapiens]	0.654581	-2.02331	3.01342	-0.671436	0.501943	0.999962
g25642	Hyal2	Hyaluronidase-2 [Mus musculus]	13.4831	-0.885785	1.31981	-0.671145	0.502128	0.999962
g56451	Pol	Retrovirus-related Pol polyprotein LINE-1 [Mus musculus]	0.341885	2.03159	3.02711	0.671129	0.502138	0.999962
g24168	HSDL2	Hydroxysteroid dehydrogenase-like protein 2 [Homo sapiens]	68.7467	0.797251	1.18805	0.671059	0.502183	0.999962
g47579	g47579	g47579|introns:2|%transcript_support:0	29.745	-0.615896	0.917822	-0.671041	0.502194	0.999962
g17472	Acly	ATP-citrate synthase [Mus musculus]	10.778	0.818401	1.21972	0.670975	0.502236	0.999962
g21995	g21995	g21995|introns:1|%transcript_support:0	1.60654	-1.40199	2.08973	-0.670894	0.502288	0.999962
g36033	Hsd17b7	3-keto-steroid reductase [Mus musculus]	18.584	-0.68282	1.01781	-0.670873	0.502301	0.999962
g29597	ANKAR	Ankyrin and armadillo repeat-containing protein [Homo sapiens]	3.49621	-1.8892	2.81627	-0.670815	0.502338	0.999962
g32479	g32479	g32479|introns:3|%transcript_support:83.3	3.49621	-1.8892	2.81627	-0.670815	0.502338	0.999962
g53399	198423872	PREDICTED: similar to predicted protein [Ciona intestinalis]	4.17728	-0.73656	1.09803	-0.670799	0.502349	0.999962
g18209	g18209	g18209|introns:0|%transcript_support:100	395.562	0.540752	0.806149	0.670785	0.502358	0.999962
g65738	g65738	g65738|introns:0|%transcript_support:0	0.578587	2.0238	3.01755	0.670675	0.502428	0.999962
g18899	Msr1	Macrophage scavenger receptor types I and II [Mus musculus]	1.91445	0.959759	1.43133	0.670539	0.502514	0.999962
g61719	Dnajc28	DnaJ homolog subfamily C member 28 [Mus musculus]	5.20755	-0.895854	1.33613	-0.670484	0.502549	0.999962
g39589	g39589	g39589|introns:0|%transcript_support:0	0.617808	-2.02037	3.01347	-0.670447	0.502573	0.999962
g51547	g51547	g51547|introns:3|%transcript_support:100	6.05842	-0.970437	1.44768	-0.670341	0.50264	0.999962
g29826	g29826	g29826|introns:0|%transcript_support:0	4.11035	-1.91988	2.86418	-0.670307	0.502662	0.999962
g52566	g52566	g52566|introns:0|%transcript_support:0	0.534395	-1.83257	2.73421	-0.670237	0.502707	0.999962
g31753	Vars	Valine--tRNA ligase [Mus musculus]	54.4477	-0.465695	0.694826	-0.670233	0.502709	0.999962
g40716	Iqch	IQ domain-containing protein H [Mus musculus]	9.08047	-0.6664	0.994283	-0.670232	0.50271	0.999962
g26523	g26523	g26523|introns:1|%transcript_support:50	9.25111	0.480808	0.717413	0.670196	0.502733	0.999962
g60704	MAFK	Transcription factor MafK [Homo sapiens]	51.761	0.527473	0.787096	0.670151	0.502762	0.999962
g24149	PSAP	Proactivator polypeptide [Homo sapiens]	1.35512	-1.2282	1.83298	-0.670055	0.502822	0.999962
g71078	g71078	g71078|introns:0|%transcript_support:0	0.665873	2.02014	3.01499	0.670031	0.502838	0.999962
g63771	Dclk3	Serine/threonine-protein kinase DCLK3 [Mus musculus]	70.0454	-0.532927	0.795393	-0.670018	0.502846	0.999962
g16506	Cops5	COP9 signalosome complex subunit 5 [Mus musculus]	8.10432	-0.879553	1.31278	-0.669994	0.502862	0.999962
g25207	g25207	g25207|introns:0|%transcript_support:100	5.28118	-0.681149	1.01667	-0.66998	0.502871	0.999962
g35809	g35809	g35809|introns:0|%transcript_support:100	3.92192	-0.799532	1.19348	-0.669919	0.502909	0.999962
g59801	72007598	PREDICTED: similar to transposase [Strongylocentrotus purpuratus]	0.609263	2.02033	3.01611	0.669844	0.502957	0.999962
g20004	Dnai1	Dynein intermediate chain 1, axonemal [Mus musculus]	49.0753	-0.499592	0.745876	-0.669805	0.502982	0.999962
g57365	Msh6	DNA mismatch repair protein Msh6 [Mus musculus]	8.31371	-0.588029	0.877919	-0.669799	0.502986	0.999962
g67069	g67069	g67069|introns:6|%transcript_support:84.6	9.8381	0.768201	1.14694	0.669784	0.502996	0.999962
g54603	Hsdl2	Hydroxysteroid dehydrogenase-like protein 2 [Mus musculus]	86.0026	0.779098	1.16323	0.669772	0.503003	0.999962
g6169	MGAT4A	Alpha-1,3-mannosyl-glycoprotein 4-beta-N-acetylglucosaminyltransferase A [Homo sapiens]	21.5052	-0.850256	1.26949	-0.669764	0.503008	0.999962
g29795	Rbbp5	Retinoblastoma-binding protein 5 [Mus musculus]	39.4256	-0.504064	0.752623	-0.669743	0.503022	0.999962
g9804	STK38	Serine/threonine-protein kinase 38 [Homo sapiens]	0.582103	-2.0174	3.01352	-0.669448	0.50321	0.999962
g11026	g11026	g11026|introns:5|%transcript_support:18.2	2.00328	-1.04088	1.55486	-0.669439	0.503216	0.999962
g61262	g61262	g61262|introns:1|%transcript_support:50	1.39731	-1.58149	2.36245	-0.669427	0.503223	0.999962
g2868	SLCO4A1	Solute carrier organic anion transporter family member 4A1 [Homo sapiens]	6.25151	-0.732836	1.09487	-0.669336	0.503281	0.999962
g25554	g25554	g25554|introns:1|%transcript_support:0	0.899121	1.48076	2.2123	0.669332	0.503284	0.999962
g55125	g55125	g55125|introns:0|%transcript_support:100	5.51873	-0.80615	1.20442	-0.669329	0.503285	0.999962
g7020	g7020	g7020|introns:2|%transcript_support:60	0.683417	1.48744	2.22237	0.669305	0.503301	0.999962
g11513	g11513	g11513|introns:2|%transcript_support:40	84.2592	-1.08804	1.62575	-0.669253	0.503334	0.999962
g3589	g3589	g3589|introns:2|%transcript_support:0	0.609145	-2.01662	3.01353	-0.669187	0.503376	0.999962
g12346	g12346	g12346|introns:3|%transcript_support:100	6.99564	-0.918993	1.37333	-0.669172	0.503386	0.999962
g53075	198420343	PREDICTED: similar to predicted protein, partial [Ciona intestinalis]	9.88339	-0.90241	1.34858	-0.669158	0.503395	0.999962
g40571	Tatdn3	Putative deoxyribonuclease TATDN3 [Mus musculus]	55.5048	0.63935	0.955488	0.669135	0.50341	0.999962
g21356	g21356	g21356|introns:2|%transcript_support:0	1.43887	-1.86698	2.79027	-0.669104	0.503429	0.999962
g19266	g19266	g19266|introns:3|%transcript_support:50	6.28345	-0.709982	1.06117	-0.669057	0.503459	0.999962
g14332	g14332	g14332|introns:2|%transcript_support:100	1.86427	1.00493	1.50208	0.669024	0.50348	0.999962
g45907	Bsdc1	BSD domain-containing protein 1 [Mus musculus]	18.3316	-0.704069	1.05249	-0.668953	0.503526	0.999962
g36461	g36461	g36461|introns:1|%transcript_support:100	19.128	-1.15627	1.72851	-0.668939	0.503534	0.999962
g38784	g38784	g38784|introns:2|%transcript_support:0	1.94939	1.35275	2.02225	0.668934	0.503538	0.999962
g59445	g59445	g59445|introns:0|%transcript_support:100	0.319405	2.02575	3.02933	0.668712	0.503679	0.999962
g27795	g27795	g27795|introns:2|%transcript_support:0	0.650928	-2.01516	3.01356	-0.668698	0.503688	0.999962
g31772	g31772	g31772|introns:0|%transcript_support:100	0.650928	-2.01516	3.01356	-0.668698	0.503688	0.999962
g28164	FCN1	Ficolin-1 [Homo sapiens]	3.7383	0.814742	1.21841	0.668692	0.503692	0.999962
g5575	Rchy1	RING finger and CHY zinc finger domain-containing protein 1 [Mus musculus]	2.30459	-0.747382	1.11798	-0.668511	0.503808	0.999962
g12729	Slc20a1	Sodium-dependent phosphate transporter 1 [Mus musculus]	3.79529	-1.0336	1.54622	-0.668471	0.503833	0.999962
g42188	198434224	PREDICTED: similar to Sodium/bile acid cotransporter 7 (Na(+)/bile acid cotransporter 7) (Solute carrier family 10 member 7) [Ciona intestinalis]	18.3008	-0.510864	0.764354	-0.66836	0.503904	0.999962
g71731	g71731	g71731|introns:0|%transcript_support:0	1.24379	1.47218	2.20281	0.66832	0.503929	0.999962
g47079	Mtnr1a	Melatonin receptor type 1A [Mus musculus]	1.1026	1.16671	1.74609	0.668182	0.504018	0.999962
g5225	LRRC1	Leucine-rich repeat-containing protein 1 [Homo sapiens]	1.60293	-1.29584	1.93938	-0.66817	0.504025	0.999962
g13304	SLC22A3	Solute carrier family 22 member 3 [Homo sapiens]	31.8335	-0.605126	0.905711	-0.668123	0.504055	0.999962
g37873	g37873	g37873|introns:1|%transcript_support:0	1.19946	1.33582	1.99947	0.668088	0.504078	0.999962
g27250	260827955	hypothetical protein BRAFLDRAFT_85506 [Branchiostoma floridae]	75.3827	0.541627	0.810772	0.668038	0.504109	0.999962
g10854	g10854	g10854|introns:1|%transcript_support:0	3.53696	-1.01521	1.5198	-0.667994	0.504138	0.999962
g56513	198419651	PREDICTED: similar to predicted protein [Ciona intestinalis]	53.714	-0.558098	0.835522	-0.667963	0.504157	0.999962
g18036	Snx29	Sorting nexin-29 [Mus musculus]	2.91473	-0.937284	1.40353	-0.667807	0.504257	0.999962
g7885	g7885	g7885|introns:0|%transcript_support:100	1.66839	-1.07591	1.61116	-0.66779	0.504268	0.999962
g51923	Zswim5	Zinc finger SWIM domain-containing protein 5 [Mus musculus]	0.464015	1.65478	2.47828	0.667712	0.504317	0.999962
g37568	Gusb	Beta-glucuronidase [Mus musculus]	25.5821	0.941026	1.40949	0.667637	0.504366	0.999962
g2492	Arhgap1	Rho GTPase-activating protein 1 [Mus musculus]	29.6551	0.597287	0.894723	0.667567	0.50441	0.999962
g32135	Gigyf2	PERQ amino acid-rich with GYF domain-containing protein 2 [Mus musculus]	5.48686	-0.737901	1.10547	-0.6675	0.504453	0.999962
g57038	GREB1L	GREB1-like protein [Homo sapiens]	0.33966	2.0205	3.0272	0.667449	0.504486	0.999962
g39581	g39581	g39581|introns:0|%transcript_support:0	0.211661	2.02043	3.0272	0.667426	0.5045	0.999962
g44950	Ube2d2b	Ubiquitin-conjugating enzyme E2 D2B [Mus musculus]	1.45136	-1.36979	2.05246	-0.667388	0.504524	0.999962
g29367	g29367	g29367|introns:0|%transcript_support:100	2.39653	0.765611	1.14726	0.667342	0.504554	0.999962
g70534	g70534	g70534|introns:4|%transcript_support:88.9	9.13611	-0.863559	1.29404	-0.667333	0.504559	0.999962
g66611	g66611	g66611|introns:4|%transcript_support:87.5	23.2723	0.552001	0.827185	0.667325	0.504564	0.999962
g48274	g48274	g48274|introns:1|%transcript_support:0	0.913871	-1.42665	2.138	-0.667282	0.504592	0.999962
g36941	g36941	g36941|introns:1|%transcript_support:0	11.8872	0.841004	1.26057	0.667164	0.504668	0.999962
g12069	MOV10	Putative helicase MOV-10 [Homo sapiens]	2.33559	-0.939471	1.40845	-0.667027	0.504755	0.999962
g71353	g71353	g71353|introns:2|%transcript_support:0	1.40292	-1.02439	1.53579	-0.667012	0.504765	0.999962
g702	Dnajb2	DnaJ homolog subfamily B member 2 [Mus musculus]	20.8128	-0.574034	0.860635	-0.666989	0.504779	0.999962
g1036	SFMBT1	Scm-like with four MBT domains protein 1 [Homo sapiens]	3.78144	-1.1298	1.69405	-0.666925	0.50482	0.999962
g18814	198419417	PREDICTED: hypothetical protein [Ciona intestinalis]	27.3575	0.576798	0.864899	0.666896	0.504839	0.999962
g49592	GRK6	G protein-coupled receptor kinase 6 [Homo sapiens]	50.3274	-0.625255	0.937585	-0.666878	0.50485	0.999962
g42273	Fahd2	Fumarylacetoacetate hydrolase domain-containing protein 2A [Mus musculus]	36.0244	-0.662471	0.993409	-0.666866	0.504858	0.999962
g52844	g52844	g52844|introns:7|%transcript_support:100	43.7961	-0.556455	0.834469	-0.666837	0.504876	0.999962
g63650	PCID2	PCI domain-containing protein 2 [Homo sapiens]	17.9101	-0.598815	0.898056	-0.666791	0.504906	0.999962
g26524	CTNNA2	Catenin alpha-2 [Homo sapiens]	122.858	0.437896	0.656796	0.666715	0.504954	0.999962
g49726	g49726	g49726|introns:2|%transcript_support:100	39.5597	0.694282	1.04136	0.666707	0.50496	0.999962
g25806	Ngdn	Neuroguidin [Mus musculus]	68.7276	0.434296	0.651532	0.666577	0.505043	0.999962
g52645	g52645	g52645|introns:0|%transcript_support:100	5.55581	-0.895467	1.34351	-0.666514	0.505082	0.999962
g4572	g4572	g4572|introns:1|%transcript_support:50	16.6142	0.731798	1.09813	0.666402	0.505154	0.999962
g55453	g55453	g55453|introns:2|%transcript_support:20	56.2229	0.837905	1.25752	0.666316	0.505209	0.999962
g11696	g11696	g11696|introns:1|%transcript_support:0	1.36303	-1.35629	2.03579	-0.666223	0.505269	0.999962
g13137	PPWD1	Peptidylprolyl isomerase domain and WD repeat-containing protein 1 [Homo sapiens]	1.04104	1.16741	1.75246	0.666153	0.505313	0.999962
g40896	g40896	g40896|introns:1|%transcript_support:0	0.407652	1.96694	2.95343	0.665986	0.50542	0.999962
g3771	Mib1	E3 ubiquitin-protein ligase MIB1 [Mus musculus]	1.02075	1.17605	1.76591	0.665976	0.505426	0.999962
g16152	g16152	g16152|introns:1|%transcript_support:50	0.647274	-2.00695	3.01371	-0.665939	0.50545	0.999962
g66099	g66099	g66099|introns:0|%transcript_support:100	0.647274	-2.00695	3.01371	-0.665939	0.50545	0.999962
g67550	ZBED4	Zinc finger BED domain-containing protein 4 [Homo sapiens]	1.40231	-1.61413	2.42402	-0.66589	0.505481	0.999962
g68503	g68503	g68503|introns:1|%transcript_support:0	12.9572	0.694845	1.04353	0.665863	0.505498	0.999962
g24650	g24650	g24650|introns:1|%transcript_support:0	9.45404	-1.9542	2.93485	-0.665861	0.5055	0.999962
g22689	ATL1	Atlastin-1 [Homo sapiens]	6.24423	0.930199	1.39701	0.665849	0.505508	0.999962
g48907	g48907	g48907|introns:1|%transcript_support:0	0.211034	2.01534	3.02724	0.665733	0.505582	0.999962
g48493	Gstm2	Glutathione S-transferase Mu 2 [Mus musculus]	84.9545	0.563075	0.845853	0.665689	0.50561	0.999962
g23505	PCGF1	Polycomb group RING finger protein 1 [Homo sapiens]	1.64299	0.97365	1.46273	0.665641	0.505641	0.999962
g67110	g67110	g67110|introns:2|%transcript_support:75	4.34176	0.851287	1.27895	0.665617	0.505656	0.999962
g20591	Galm	Aldose 1-epimerase [Mus musculus]	71.4938	-0.756876	1.13718	-0.665575	0.505683	0.999962
g36062	g36062	g36062|introns:1|%transcript_support:100	1.23566	1.19496	1.79551	0.665531	0.505711	0.999962
g3085	C12orf29	Uncharacterized protein C12orf29 [Homo sapiens]	8.45939	-0.737478	1.10812	-0.665524	0.505716	0.999962
g61640	g61640	g61640|introns:1|%transcript_support:0	2.72812	-1.42854	2.14653	-0.665513	0.505722	0.999962
g55261	Anln	Actin-binding protein anillin [Mus musculus]	34.0407	-0.553047	0.831049	-0.66548	0.505743	0.999962
g21215	SUPT6H	Transcription elongation factor SPT6 [Homo sapiens]	11.4506	-0.71862	1.07998	-0.665401	0.505794	0.999962
g53362	EPB41	Protein 4.1 [Homo sapiens]	21.7004	-0.786228	1.18173	-0.665317	0.505848	0.999962
g47203	g47203	g47203|introns:1|%transcript_support:50	4.10287	-1.61593	2.42923	-0.665201	0.505922	0.999962
g11882	PIK3CG	Phosphatidylinositol 4,5-bisphosphate 3-kinase catalytic subunit gamma isoform [Homo sapiens]	2.47501	-0.866255	1.30233	-0.665158	0.505949	0.999962
g5909	C7orf25	UPF0415 protein C7orf25 [Homo sapiens]	2.28574	-0.926569	1.39302	-0.665151	0.505954	0.999962
g23724	Phkb	Phosphorylase b kinase regulatory subunit beta [Mus musculus]	1.31353	1.03941	1.56273	0.66512	0.505974	0.999962
g11245	MRF	Myelin gene regulatory factor [Mus musculus]	11.6526	-0.85206	1.28111	-0.665097	0.505989	0.999962
g56460	g56460	g56460|introns:2|%transcript_support:0	43.7167	-0.988369	1.48609	-0.665082	0.505998	0.999962
g69114	KATNAL2	Katanin p60 ATPase-containing subunit A-like 2 [Homo sapiens]	4.41061	-0.946286	1.42294	-0.665023	0.506036	0.999962
g55400	198437632	PREDICTED: similar to predicted protein [Ciona intestinalis]	2.29798	-1.5646	2.3529	-0.664967	0.506072	0.999962
g64305	ZNF235	Zinc finger protein 235 [Homo sapiens]	0.369398	1.71575	2.58059	0.664868	0.506135	0.999962
g34109	Gamt	Guanidinoacetate N-methyltransferase [Mus musculus]	11.5858	-0.625666	0.941197	-0.664755	0.506207	0.999962
g64377	BTAF1	TATA-binding protein-associated factor 172 [Homo sapiens]	20.8434	-0.631139	0.949532	-0.664684	0.506253	0.999962
g35515	g35515	g35515|introns:0|%transcript_support:100	1.13659	-0.877619	1.3205	-0.664613	0.506298	0.999962
g49449	g49449	g49449|introns:1|%transcript_support:0	1.67496	-1.15177	1.73307	-0.664581	0.506319	0.999962
g54283	Eif4ebp1	Eukaryotic translation initiation factor 4E-binding protein 1 [Mus musculus]	61.0164	0.448991	0.675666	0.664515	0.506361	0.999962
g9227	g9227	g9227|introns:2|%transcript_support:75	17.5788	0.602279	0.906412	0.664465	0.506393	0.999962
g27135	g27135	g27135|introns:2|%transcript_support:75	0.718145	1.80137	2.71112	0.664437	0.506411	0.999962
g17094	g17094	g17094|introns:3|%transcript_support:33.3	3.6792	-1.69288	2.548	-0.664396	0.506437	0.999962
g17095	FHL2	Four and a half LIM domains protein 2 [Homo sapiens]	22.0171	0.875877	1.31833	0.664385	0.506444	0.999962
g28929	Itsn1	Intersectin-1 [Mus musculus]	0.927173	1.14842	1.72856	0.664381	0.506446	0.999962
g58343	Rps7	40S ribosomal protein S7 [Mus musculus]	835.038	0.467745	0.704098	0.664318	0.506487	0.999962
g34019	g34019	g34019|introns:3|%transcript_support:16.7	1.71264	1.52215	2.29144	0.664278	0.506513	0.999962
g31956	NDUFS3	NADH dehydrogenase [ubiquinone] iron-sulfur protein 3, mitochondrial [Homo sapiens]	181.013	-0.232346	0.349811	-0.664204	0.50656	0.999962
g66643	Slc36a3	Proton-coupled amino acid transporter 3 [Mus musculus]	0.832184	-1.10574	1.66488	-0.664152	0.506593	0.999962
g2587	198422317	PREDICTED: similar to ninein-like protein [Ciona intestinalis]	6.05809	-0.907625	1.36712	-0.663894	0.506758	0.999962
g45519	Hltf	Helicase-like transcription factor [Mus musculus]	4.31423	0.686797	1.03453	0.663876	0.50677	0.999962
g54990	g54990	g54990|introns:10|%transcript_support:100	3.39146	-0.968746	1.45925	-0.663863	0.506778	0.999962
g14236	g14236	g14236|introns:1|%transcript_support:50	4.98947	-0.839504	1.26469	-0.663802	0.506817	0.999962
g46021	g46021	g46021|introns:0|%transcript_support:100	2.79151	-0.969057	1.46008	-0.6637	0.506883	0.999962
g8441	g8441	g8441|introns:1|%transcript_support:0	0.906975	-1.1508	1.73396	-0.663681	0.506894	0.999962
g38440	APPL2	DCC-interacting protein 13-beta [Homo sapiens]	10.2101	0.589494	0.888288	0.66363	0.506927	0.999962
g20585	g20585	g20585|introns:1|%transcript_support:0	0.61292	2.00212	3.01734	0.663539	0.506986	0.999962
g43771	g43771	g43771|introns:3|%transcript_support:83.3	5.85292	0.74843	1.12805	0.663474	0.507027	0.999962
g18795	Sptlc1	Serine palmitoyltransferase 1 [Mus musculus]	7.10769	-0.710038	1.07031	-0.663395	0.507077	0.999962
g3373	EPS8	Epidermal growth factor receptor kinase substrate 8 [Homo sapiens]	4.45884	-1.01993	1.53745	-0.66339	0.50708	0.999962
g49203	Hspa8	Heat shock cognate 71 kDa protein [Mus musculus]	6.93988	-0.71685	1.08067	-0.663336	0.507115	0.999962
g27253	198427957	PREDICTED: similar to usherin [Ciona intestinalis]	1.4767	-1.07863	1.62627	-0.663257	0.507166	0.999962
g19074	g19074	g19074|introns:1|%transcript_support:0	0.643621	-1.99866	3.01385	-0.663159	0.507229	0.999962
g344	g344	g344|introns:0|%transcript_support:100	0.643621	-1.99866	3.01385	-0.663159	0.507229	0.999962
g34730	g34730	g34730|introns:0|%transcript_support:0	0.643621	-1.99866	3.01385	-0.663159	0.507229	0.999962
g50278	g50278	g50278|introns:0|%transcript_support:100	0.643621	-1.99866	3.01385	-0.663159	0.507229	0.999962
g61531	g61531	g61531|introns:1|%transcript_support:33.3	0.643621	-1.99866	3.01385	-0.663159	0.507229	0.999962
g62991	g62991	g62991|introns:0|%transcript_support:0	0.643621	-1.99866	3.01385	-0.663159	0.507229	0.999962
g68603	g68603	g68603|introns:1|%transcript_support:0	0.643621	-1.99866	3.01385	-0.663159	0.507229	0.999962
g37630	g37630	g37630|introns:1|%transcript_support:0	8.57278	-0.665758	1.00402	-0.663093	0.507271	0.999962
g7284	g7284	g7284|introns:2|%transcript_support:0	2.35542	-1.41746	2.13768	-0.663086	0.507275	0.999962
g65427	TTC29	Tetratricopeptide repeat protein 29 [Homo sapiens]	19.6086	-0.697672	1.05218	-0.66307	0.507286	0.999962
g23627	MCRS1	Microspherule protein 1 [Homo sapiens]	6.91247	1.0521	1.58679	0.663037	0.507307	0.999962
g53557	g53557	g53557|introns:0|%transcript_support:100	21.9294	-0.795417	1.19968	-0.663022	0.507316	0.999962
g19583	g19583	g19583|introns:11|%transcript_support:82.6	4.53643	1.13371	1.70995	0.663006	0.507327	0.999962
g1641	g1641	g1641|introns:2|%transcript_support:0	1.68934	1.7595	2.65402	0.662957	0.507358	0.999962
g57012	g57012	g57012|introns:2|%transcript_support:75	1.09495	-1.19282	1.79935	-0.662916	0.507384	0.999962
g60180	g60180	g60180|introns:0|%transcript_support:100	38.4873	-0.92435	1.39452	-0.662844	0.507431	0.999962
g60244	TNXB	Tenascin-X [Homo sapiens]	10.6498	-0.651524	0.982965	-0.662816	0.507449	0.999962
g29235	FAT4	Protocadherin Fat 4 [Homo sapiens]	3.53047	1.13034	1.70541	0.662801	0.507458	0.999962
g36968	g36968	g36968|introns:1|%transcript_support:0	37.3048	0.525205	0.792487	0.662731	0.507503	0.999962
g62054	LAMA2	Laminin subunit alpha-2 [Homo sapiens]	4.87813	-0.951898	1.43634	-0.662727	0.507506	0.999962
g55374	323453352	hypothetical protein AURANDRAFT_63527 [Aureococcus anophagefferens]	17.2841	-0.691598	1.04386	-0.662536	0.507627	0.999962
g30402	g30402	g30402|introns:1|%transcript_support:0	0.649443	1.85423	2.79877	0.662516	0.50764	0.999962
g59739	g59739	g59739|introns:0|%transcript_support:0	0.823814	-1.53809	2.32201	-0.662398	0.507716	0.999962
g2953	Riok2	Serine/threonine-protein kinase RIO2 [Mus musculus]	8.18541	-0.761613	1.14984	-0.662365	0.507737	0.999962
g47927	198421565	PREDICTED: hypothetical protein [Ciona intestinalis]	2.77378	0.873466	1.31871	0.662361	0.50774	0.999962
g40895	g40895	g40895|introns:3|%transcript_support:57.1	15.0412	-0.580097	0.875855	-0.66232	0.507766	0.999962
g9687	Trpv6	Transient receptor potential cation channel subfamily V member 6 [Mus musculus]	5.5188	-0.881299	1.33063	-0.662316	0.507769	0.999962
g5343	Nog	Noggin [Mus musculus]	47.109	0.677838	1.02345	0.66231	0.507773	0.999962
g54582	NOTCH1	Neurogenic locus notch homolog protein 1 [Homo sapiens]	5.66927	-1.01351	1.53029	-0.662301	0.507778	0.999962
g36507	198435350	PREDICTED: hypothetical protein [Ciona intestinalis]	21.5845	-0.686292	1.03634	-0.66223	0.507824	0.999962
g3848	ACACA	Acetyl-CoA carboxylase 1 [Homo sapiens]	2.31804	-1.71457	2.5892	-0.662203	0.507841	0.999962
g63784	g63784	g63784|introns:1|%transcript_support:0	2.31804	-1.71457	2.5892	-0.662203	0.507841	0.999962
g54273	g54273	g54273|introns:1|%transcript_support:100	0.261921	2.00229	3.02395	0.662146	0.507878	0.999962
g65794	g65794	g65794|introns:0|%transcript_support:0	5.33092	1.17093	1.76855	0.662087	0.507916	0.999962
g25247	VPS72	Vacuolar protein sorting-associated protein 72 homolog [Homo sapiens]	4.98793	-0.848963	1.28241	-0.662005	0.507968	0.999962
g42126	Cpa2	Carboxypeptidase A2 [Mus musculus]	71.4376	-0.52245	0.789257	-0.661951	0.508003	0.999962
g41614	g41614	g41614|introns:1|%transcript_support:50	1.62036	1.23829	1.87087	0.661879	0.508049	0.999962
g4438	Klhl28	Kelch-like protein 28 [Mus musculus]	8.0496	-0.655557	0.990569	-0.661798	0.508101	0.999962
g4784	g4784	g4784|introns:2|%transcript_support:20	3.79019	-0.687156	1.03843	-0.661729	0.508145	0.999962
g72057	Mib1	E3 ubiquitin-protein ligase MIB1 [Mus musculus]	2.09513	-1.04529	1.57964	-0.661726	0.508147	0.999962
g6755	SLC9A9	Sodium/hydrogen exchanger 9 [Homo sapiens]	8.98764	-0.903557	1.36618	-0.661376	0.508371	0.999962
g11457	Arhgap32	Rho GTPase-activating protein 32 [Mus musculus]	0.392515	1.9988	3.02397	0.660987	0.508621	0.999962
g9831	CASP9	Caspase-9 [Homo sapiens]	3.85564	-0.689104	1.04267	-0.660904	0.508674	0.999962
g58761	Angptl1	Angiopoietin-related protein 1 [Mus musculus]	0.980651	-1.06263	1.60788	-0.660891	0.508683	0.999962
g39536	g39536	g39536|introns:3|%transcript_support:100	20.7296	-0.729071	1.10318	-0.660879	0.50869	0.999962
g49618	Pkhd1l1	Fibrocystin-L [Mus musculus]	5.28537	-1.95549	2.95948	-0.660753	0.508771	0.999962
g58526	g58526	g58526|introns:1|%transcript_support:0	5.28537	-1.95549	2.95948	-0.660753	0.508771	0.999962
g66331	g66331	g66331|introns:0|%transcript_support:100	89.6914	0.76722	1.16114	0.66075	0.508773	0.999962
g21523	MFN2	Mitofusin-2 [Homo sapiens]	3.00347	-0.93485	1.41493	-0.660706	0.508801	0.999962
g23377	Vdr	Vitamin D3 receptor [Mus musculus]	3.07368	-0.954805	1.44548	-0.660547	0.508903	0.999962
g22758	198422881	PREDICTED: similar to predicted protein [Ciona intestinalis]	2.33638	-0.934059	1.41429	-0.660445	0.508968	0.999962
g37688	ZNF98	Zinc finger protein 98 [Homo sapiens]	2.89054	-1.24857	1.89054	-0.660429	0.508978	0.999962
g69126	198416931	PREDICTED: similar to Y26D4A.9, partial [Ciona intestinalis]	4.7447	-0.971079	1.47042	-0.66041	0.508991	0.999962
g8005	g8005	g8005|introns:2|%transcript_support:25	1.83116	2.00051	3.02954	0.660335	0.509039	0.999962
g43692	g43692	g43692|introns:1|%transcript_support:0	0.314956	2.00051	3.02954	0.660335	0.509039	0.999962
g71225	g71225	g71225|introns:1|%transcript_support:0	0.314956	2.00051	3.02954	0.660335	0.509039	0.999962
g12640	g12640	g12640|introns:1|%transcript_support:33.3	0.330553	2.00051	3.02954	0.660335	0.509039	0.999962
g5931	g5931	g5931|introns:1|%transcript_support:0	0.993821	-1.19115	1.80446	-0.660112	0.509182	0.999962
g57433	g57433	g57433|introns:0|%transcript_support:100	7.69243	-0.700297	1.06091	-0.660093	0.509194	0.999962
g37367	g37367	g37367|introns:0|%transcript_support:100	1.82722	-1.35812	2.05788	-0.659962	0.509278	0.999962
g12721	g12721	g12721|introns:0|%transcript_support:100	83.5301	-0.532376	0.806758	-0.659897	0.50932	0.999962
g55617	g55617	g55617|introns:1|%transcript_support:33.3	2.40545	-1.78823	2.70993	-0.65988	0.509331	0.999962
g35753	Lrp2	Low-density lipoprotein receptor-related protein 2 [Mus musculus]	2.371	-1.53587	2.32759	-0.659853	0.509348	0.999962
g35741	g35741	g35741|introns:1|%transcript_support:100	3.35467	-0.979782	1.48486	-0.659847	0.509352	0.999962
g57423	Masp2	Mannan-binding lectin serine protease 2 [Mus musculus]	3.11908	-0.868554	1.31635	-0.659821	0.509368	0.999962
g24320	g24320	g24320|introns:1|%transcript_support:50	14.3552	0.615652	0.933069	0.659814	0.509373	0.999962
g59294	g59294	g59294|introns:0|%transcript_support:100	3.389	-0.755019	1.14429	-0.659814	0.509373	0.999962
g411	Eif2b5	Translation initiation factor eIF-2B subunit epsilon [Mus musculus]	10.549	-0.592076	0.897364	-0.659795	0.509386	0.999962
g43460	Rpl32	60S ribosomal protein L32 [Mus musculus]	5115.46	0.525876	0.797116	0.659723	0.509432	0.999962
g8186	g8186	g8186|introns:3|%transcript_support:57.1	0.966378	-1.69832	2.57459	-0.659644	0.509483	0.999962
g50578	SLC5A7	High affinity choline transporter 1 [Homo sapiens]	0.989369	1.71476	2.59962	0.659619	0.509499	0.999962
g47839	IRX6	Iroquois-class homeodomain protein IRX-6 [Homo sapiens]	20.0923	-0.527995	0.800601	-0.659498	0.509576	0.999962
g65876	g65876	g65876|introns:5|%transcript_support:100	0.812847	1.31495	1.99437	0.659329	0.509685	0.999962
g763	g763	g763|introns:3|%transcript_support:33.3	0.311885	1.99214	3.02156	0.659308	0.509698	0.999962
g3235	KLHL3	Kelch-like protein 3 [Homo sapiens]	2.2231	-0.853506	1.29457	-0.659295	0.509707	0.999962
g52058	g52058	g52058|introns:8|%transcript_support:88.2	3.31344	-0.773223	1.17317	-0.659087	0.50984	0.999962
g33337	g33337	g33337|introns:0|%transcript_support:100	9.55724	0.817228	1.24	0.659056	0.50986	0.999962
g14273	Lrrc51	Leucine-rich repeat-containing protein 51 [Mus musculus]	79.6652	0.494063	0.749757	0.658964	0.509919	0.999962
g69684	GRAMD1B	GRAM domain-containing protein 1B [Homo sapiens]	3.41282	-0.967011	1.46768	-0.658871	0.509979	0.999962
g44710	ZNF585B	Zinc finger protein 585B [Homo sapiens]	1.43245	-1.34211	2.03703	-0.658857	0.509988	0.999962
g6186	g6186	g6186|introns:0|%transcript_support:100	1.82934	-1.03372	1.56919	-0.658759	0.510051	0.999962
g12481	g12481	g12481|introns:1|%transcript_support:0	4.92818	-0.907256	1.37723	-0.658756	0.510053	0.999962
g962	DNAJC10	DnaJ homolog subfamily C member 10 [Homo sapiens]	20.1955	-0.725195	1.10089	-0.658737	0.510064	0.999962
g67835	SLC20A1	Sodium-dependent phosphate transporter 1 [Homo sapiens]	1.36215	-1.12136	1.7025	-0.658654	0.510118	0.999962
g38680	g38680	g38680|introns:2|%transcript_support:50	1.98793	1.4213	2.1579	0.658649	0.510121	0.999962
g34897	g34897	g34897|introns:1|%transcript_support:33.3	2.70642	1.85566	2.81763	0.658587	0.510161	0.999962
g71619	PPP5C	Serine/threonine-protein phosphatase 5 [Homo sapiens]	47.4612	-0.524043	0.795843	-0.658476	0.510232	0.999962
g61135	g61135	g61135|introns:3|%transcript_support:57.1	0.753763	1.51696	2.30389	0.658433	0.51026	0.999962
g44550	g44550	g44550|introns:0|%transcript_support:100	3.65957	-0.928365	1.41016	-0.65834	0.51032	0.999962
g4304	g4304	g4304|introns:0|%transcript_support:100	2.25303	-1.10344	1.67659	-0.658146	0.510445	0.999962
g47810	g47810	g47810|introns:1|%transcript_support:0	13.3651	0.51928	0.789029	0.658126	0.510457	0.999962
g35289	BIRC6	Baculoviral IAP repeat-containing protein 6 [Homo sapiens]	0.228943	1.99111	3.0256	0.658087	0.510483	0.999962
g20624	Ndufa9	NADH dehydrogenase [ubiquinone] 1 alpha subcomplex subunit 9, mitochondrial [Mus musculus]	105.904	-0.632375	0.961044	-0.658009	0.510532	0.999962
g17341	GJB2	Gap junction beta-2 protein [Homo sapiens]	16.3109	0.927939	1.41031	0.65797	0.510557	0.999962
g3137	DYRK2	Dual specificity tyrosine-phosphorylation-regulated kinase 2 [Homo sapiens]	4.94578	-0.853474	1.29722	-0.657925	0.510586	0.999962
g19882	MDGA1	MAM domain-containing glycosylphosphatidylinositol anchor protein 1 [Homo sapiens]	16.9752	-0.499097	0.758631	-0.657891	0.510608	0.999962
g7541	g7541	g7541|introns:2|%transcript_support:0	1.07678	1.23395	1.87565	0.657882	0.510614	0.999962
g453	Syap1	Synapse-associated protein 1 [Mus musculus]	16.0663	0.556907	0.84675	0.6577	0.510731	0.999962
g56085	SYTL1	Synaptotagmin-like protein 1 [Homo sapiens]	4.83369	-0.826869	1.25731	-0.65765	0.510763	0.999962
g47184	260835224	hypothetical protein BRAFLDRAFT_122160 [Branchiostoma floridae]	218.054	0.593156	0.901999	0.657602	0.510794	0.999962
g6556	g6556	g6556|introns:0|%transcript_support:100	1.11234	1.26285	1.92044	0.657584	0.510805	0.999962
g31654	g31654	g31654|introns:1|%transcript_support:50	3.79511	0.771934	1.1739	0.657583	0.510806	0.999962
g57757	g57757	g57757|introns:2|%transcript_support:0	1.30776	-1.49784	2.27782	-0.657577	0.51081	0.999962
g46538	USH1G	Usher syndrome type-1G protein [Homo sapiens]	21.8766	-0.754199	1.14706	-0.657508	0.510855	0.999962
g10686	g10686	g10686|introns:2|%transcript_support:0	3.61296	-1.29847	1.97491	-0.657483	0.51087	0.999962
g42377	198438203	PREDICTED: similar to predicted protein [Ciona intestinalis]	108.793	0.958562	1.45806	0.657425	0.510908	0.999962
g55204	g55204	g55204|introns:7|%transcript_support:92.9	1.81686	0.961047	1.462	0.65735	0.510956	0.999962
g14131	g14131	g14131|introns:0|%transcript_support:100	0.329927	1.99139	3.02962	0.657305	0.510985	0.999962
g29926	g29926	g29926|introns:0|%transcript_support:0	0.329927	1.99139	3.02962	0.657305	0.510985	0.999962
g39422	g39422	g39422|introns:0|%transcript_support:100	0.329927	1.99139	3.02962	0.657305	0.510985	0.999962
g3226	g3226	g3226|introns:0|%transcript_support:0	0.314329	1.99139	3.02962	0.657305	0.510985	0.999962
g35805	g35805	g35805|introns:5|%transcript_support:90	0.314329	1.99139	3.02962	0.657305	0.510985	0.999962
g41264	g41264	g41264|introns:0|%transcript_support:0	0.314329	1.99139	3.02962	0.657305	0.510985	0.999962
g67793	g67793	g67793|introns:1|%transcript_support:0	0.314329	1.99139	3.02962	0.657305	0.510985	0.999962
g19913	g19913	g19913|introns:4|%transcript_support:71.4	4.44027	-1.11234	1.69276	-0.657116	0.511106	0.999962
g56521	DOCK7	Dedicator of cytokinesis protein 7 [Homo sapiens]	4.74367	-0.740818	1.12743	-0.657084	0.511127	0.999962
g11002	SELE	E-selectin [Homo sapiens]	31.0454	-0.470079	0.715408	-0.657078	0.511131	0.999962
g51707	STARD7	StAR-related lipid transfer protein 7, mitochondrial [Homo sapiens]	108.897	0.581849	0.885534	0.657061	0.511142	0.999962
g56501	198436533	PREDICTED: hypothetical protein isoform 1 [Ciona intestinalis]	20.9844	0.690174	1.05045	0.657028	0.511163	0.999962
g8647	g8647	g8647|introns:0|%transcript_support:100	1.03953	1.97019	2.99887	0.656977	0.511196	0.999962
g6557	g6557	g6557|introns:1|%transcript_support:100	0.72844	-1.56858	2.3884	-0.65675	0.511342	0.999962
g30097	g30097	g30097|introns:0|%transcript_support:100	0.945059	1.29819	1.97682	0.65671	0.511368	0.999962
g28397	TRIM71	Tripartite motif-containing protein 71 [Homo sapiens]	4.92246	-0.79436	1.20973	-0.656643	0.51141	0.999962
g55821	g55821	g55821|introns:1|%transcript_support:100	1.72812	-0.912433	1.38955	-0.656641	0.511412	0.999962
g37013	g37013	g37013|introns:1|%transcript_support:0	0.259818	1.98572	3.02407	0.65664	0.511412	0.999962
g56822	g56822	g56822|introns:4|%transcript_support:22.2	8.69211	0.553792	0.84338	0.656634	0.511417	0.999962
g15109	NDUFV1	NADH dehydrogenase [ubiquinone] flavoprotein 1, mitochondrial [Homo sapiens]	2.45041	1.01022	1.53861	0.656579	0.511451	0.999962
g48924	Lipk	Lipase member K [Mus musculus]	4.0954	-0.92375	1.40703	-0.656525	0.511486	0.999962
g37567	FSCN1	Fascin [Homo sapiens]	24.8678	-0.946633	1.442	-0.656471	0.511521	0.999962
g70076	198415438	PREDICTED: similar to mannose receptor, C type 1, partial [Ciona intestinalis]	2.76597	-1.30831	1.99301	-0.656448	0.511536	0.999962
g15565	LAPTM4A	Lysosomal-associated transmembrane protein 4A [Homo sapiens]	891.503	-0.659155	1.00426	-0.656357	0.511595	0.999962
g37122	DNMBP	Dynamin-binding protein [Homo sapiens]	3.9188	-1.39327	2.12293	-0.656297	0.511633	0.999962
g38383	g38383	g38383|introns:2|%transcript_support:100	5.3931	-0.992521	1.51288	-0.656049	0.511793	0.999962
g22410	g22410	g22410|introns:1|%transcript_support:100	0.287417	1.74398	2.65831	0.656048	0.511793	0.999962
g10489	260789083	hypothetical protein BRAFLDRAFT_81532 [Branchiostoma floridae]	9.47349	-0.752148	1.14653	-0.656024	0.511809	0.999962
g20231	g20231	g20231|introns:0|%transcript_support:100	2.85907	-0.934046	1.42403	-0.655917	0.511878	0.999962
g25358	g25358	g25358|introns:2|%transcript_support:0	3.0501	-1.0273	1.56632	-0.655868	0.511909	0.999962
g35236	DHX58	Probable ATP-dependent RNA helicase DHX58 [Homo sapiens]	10.9083	-0.983616	1.49978	-0.65584	0.511927	0.999962
g1452	Cpt1a	Carnitine O-palmitoyltransferase 1, liver isoform [Mus musculus]	34.9146	-0.578644	0.882326	-0.655817	0.511942	0.999962
g524	g524	g524|introns:3|%transcript_support:42.9	2.26734	-0.936116	1.4278	-0.655634	0.51206	0.999962
g4279	g4279	g4279|introns:4|%transcript_support:87.5	2.5975	-1.22078	1.86211	-0.65559	0.512088	0.999962
g11196	FPGT	Fucose-1-phosphate guanylyltransferase [Homo sapiens]	22.998	-0.492264	0.750937	-0.655533	0.512125	0.999962
g30212	BAAT	Bile acid-CoA:amino acid N-acyltransferase [Homo sapiens]	4.34363	-0.921858	1.4064	-0.655474	0.512163	0.999962
g65977	198428185	PREDICTED: similar to phospholipase A2 [Ciona intestinalis]	1.96549	-1.03124	1.57331	-0.65546	0.512172	0.999962
g30931	g30931	g30931|introns:0|%transcript_support:0	2.76426	-1.60132	2.44321	-0.655417	0.512199	0.999962
g6692	GNAI3	Guanine nucleotide-binding protein G(k) subunit alpha [Homo sapiens]	26.2029	-0.747717	1.14088	-0.655384	0.512221	0.999962
g13321	g13321	g13321|introns:1|%transcript_support:50	1.2865	-0.913804	1.39431	-0.65538	0.512223	0.999962
g8724	g8724	g8724|introns:3|%transcript_support:0	4.29678	-0.804978	1.22839	-0.65531	0.512268	0.999962
g40313	Wars2	Tryptophan--tRNA ligase, mitochondrial [Mus musculus]	9.36161	-0.583892	0.891037	-0.655295	0.512278	0.999962
g71100	g71100	g71100|introns:1|%transcript_support:0	0.582241	1.97696	3.01709	0.655255	0.512304	0.999962
g62600	g62600	g62600|introns:1|%transcript_support:0	0.279314	1.78162	2.71907	0.65523	0.512319	0.999962
g7570	POLR2C	DNA-directed RNA polymerase II subunit RPB3 [Homo sapiens]	6.00045	-0.79803	1.21809	-0.655149	0.512372	0.999962
g50136	TM2D2	TM2 domain-containing protein 2 [Homo sapiens]	14.4375	-0.768093	1.17256	-0.655055	0.512432	0.999962
g14509	g14509	g14509|introns:2|%transcript_support:100	6.67128	-0.695662	1.06207	-0.655005	0.512465	0.999962
g25225	g25225	g25225|introns:0|%transcript_support:100	8.51042	0.953828	1.45623	0.654997	0.51247	0.999962
g46285	g46285	g46285|introns:2|%transcript_support:0	2.4876	-1.20228	1.83562	-0.654973	0.512485	0.999962
g48092	g48092	g48092|introns:4|%transcript_support:0	23.1813	-0.605975	0.92542	-0.65481	0.51259	0.999962
g70249	RPS10	40S ribosomal protein S10 [Homo sapiens]	6183.97	0.402392	0.614651	0.654667	0.512682	0.999962
g62383	g62383	g62383|introns:0|%transcript_support:100	20.8932	-0.523611	0.799869	-0.654621	0.512712	0.999962
g21432	RPRD2	Regulation of nuclear pre-mRNA domain-containing protein 2 [Homo sapiens]	2.99789	-1.13076	1.72756	-0.654542	0.512763	0.999962
g53955	g53955	g53955|introns:2|%transcript_support:0	21.4584	0.504777	0.771234	0.654505	0.512786	0.999962
g20398	g20398	g20398|introns:3|%transcript_support:0	14.4969	0.438416	0.669938	0.654413	0.512846	0.999962
g43917	Fut9	Alpha-(1,3)-fucosyltransferase [Mus musculus]	1.7893	-1.16329	1.7777	-0.654378	0.512868	0.999962
g57003	g57003	g57003|introns:6|%transcript_support:100	12.4383	-0.634274	0.96931	-0.654356	0.512882	0.999962
g60575	g60575	g60575|introns:2|%transcript_support:40	93.0068	0.534215	0.816445	0.654318	0.512907	0.999962
g7649	g7649	g7649|introns:3|%transcript_support:0	0.627893	1.82211	2.78501	0.654258	0.512946	0.999962
g60815	g60815	g60815|introns:6|%transcript_support:75	4.11254	-0.708728	1.08326	-0.654253	0.512949	0.999962
g29892	g29892	g29892|introns:4|%transcript_support:100	1.28523	-0.991535	1.51588	-0.654098	0.513049	0.999962
g60409	C14orf102	UPF0614 protein C14orf102 [Homo sapiens]	15.2137	-0.500728	0.76554	-0.654085	0.513057	0.999962
g9313	g9313	g9313|introns:1|%transcript_support:100	0.170981	1.98163	3.02971	0.654068	0.513068	0.999962
g34184	g34184	g34184|introns:1|%transcript_support:0	3.60132	-1.35395	2.07005	-0.654066	0.513069	0.999962
g11345	g11345	g11345|introns:2|%transcript_support:100	11.2494	-0.880431	1.34616	-0.654031	0.513092	0.999962
g20043	198425296	PREDICTED: similar to prostaglandin E receptor 3 (subtype EP3) [Ciona intestinalis]	5.52884	0.639917	0.978448	0.654013	0.513104	0.999962
g54594	ENPP7	Ectonucleotide pyrophosphatase/phosphodiesterase family member 7 [Homo sapiens]	107.02	-0.589109	0.900818	-0.653971	0.51313	0.999962
g50216	g50216	g50216|introns:2|%transcript_support:0	1.96479	1.95011	2.98212	0.653935	0.513154	0.999962
g14489	g14489	g14489|introns:1|%transcript_support:0	1.31445	-0.947458	1.44887	-0.653928	0.513158	0.999962
g5896	g5896	g5896|introns:2|%transcript_support:0	1.9225	1.53631	2.34939	0.65392	0.513164	0.999962
g57706	g57706	g57706|introns:8|%transcript_support:87.5	65.6595	-0.510212	0.780256	-0.653903	0.513174	0.999962
g58697	PRKAR1B	cAMP-dependent protein kinase type I-beta regulatory subunit [Homo sapiens]	493.231	-0.563369	0.861627	-0.653844	0.513213	0.999962
g7086	TFDP1	Transcription factor Dp-1 [Homo sapiens]	32.32	-0.559308	0.855513	-0.653769	0.513261	0.999962
g54761	g54761	g54761|introns:0|%transcript_support:0	1.93329	-1.5755	2.41009	-0.65371	0.513299	0.999962
g38098	g38098	g38098|introns:1|%transcript_support:50	0.657832	1.79398	2.74465	0.653628	0.513352	0.999962
g43136	g43136	g43136|introns:1|%transcript_support:0	6.74097	-1.88132	2.87838	-0.653603	0.513367	0.999962
g3385	g3385	g3385|introns:5|%transcript_support:100	33.1014	0.657266	1.00563	0.653586	0.513379	0.999962
g48589	g48589	g48589|introns:0|%transcript_support:100	3.42058	-1.00216	1.53397	-0.653308	0.513558	0.999962
g64180	EMR1	EGF-like module-containing mucin-like hormone receptor-like 1 [Homo sapiens]	1.52348	-1.12771	1.72633	-0.653238	0.513603	0.999962
g71000	SELP	P-selectin [Homo sapiens]	3.9086	-1.06831	1.63546	-0.653219	0.513615	0.999962
g50849	g50849	g50849|introns:0|%transcript_support:0	5.88907	-0.732606	1.12165	-0.653151	0.513659	0.999962
g64475	g64475	g64475|introns:1|%transcript_support:50	0.485231	1.61726	2.4762	0.653122	0.513678	0.999962
g66887	SPTAN1	Spectrin alpha chain, brain [Homo sapiens]	0.493562	-1.51432	2.31879	-0.653067	0.513713	0.999962
g34490	g34490	g34490|introns:1|%transcript_support:0	1.07917	-1.43866	2.20334	-0.652945	0.513792	0.999962
g14014	g14014	g14014|introns:2|%transcript_support:0	2.26261	0.857461	1.31329	0.652909	0.513815	0.999962
g57043	NEB	Nebulin [Homo sapiens]	7.9011	-0.792167	1.21343	-0.652833	0.513864	0.999962
g10212	g10212	g10212|introns:2|%transcript_support:0	8.63895	-0.541101	0.828854	-0.65283	0.513866	0.999962
g30182	Tubb4b	Tubulin beta-4B chain [Mus musculus]	62.9999	-0.642307	0.984006	-0.652747	0.51392	0.999962
g14946	g14946	g14946|introns:0|%transcript_support:0	1.55461	1.43666	2.20109	0.652703	0.513948	0.999962
g60241	g60241	g60241|introns:7|%transcript_support:57.1	0.564885	-1.50949	2.31336	-0.652511	0.514071	0.999962
g12589	198430899	PREDICTED: similar to ebony CG3331-PA [Ciona intestinalis]	2.33365	-0.915591	1.4032	-0.652502	0.514077	0.999962
g40082	AKR1C2	Aldo-keto reductase family 1 member C2 [Homo sapiens]	32.7525	-0.601531	0.921924	-0.652474	0.514096	0.999962
g51733	g51733	g51733|introns:0|%transcript_support:100	4.57518	-0.723704	1.10918	-0.652469	0.514099	0.999962
g10002	g10002	g10002|introns:1|%transcript_support:100	21.7984	-0.76494	1.17239	-0.652461	0.514104	0.999962
g41695	Pyroxd2	Pyridine nucleotide-disulfide oxidoreductase domain-containing protein 2 [Mus musculus]	7.1703	-0.754136	1.15589	-0.652432	0.514123	0.999962
g34877	g34877	g34877|introns:0|%transcript_support:0	0.592902	-1.9665	3.01443	-0.65236	0.514169	0.999962
g45471	MYH4	Myosin-4 [Homo sapiens]	0.592902	-1.9665	3.01443	-0.65236	0.514169	0.999962
g8840	g8840	g8840|introns:0|%transcript_support:100	0.592902	-1.9665	3.01443	-0.65236	0.514169	0.999962
g42674	g42674	g42674|introns:1|%transcript_support:66.7	17.8776	0.647067	0.991901	0.65235	0.514175	0.999962
g20825	g20825	g20825|introns:1|%transcript_support:50	4.04442	-0.933073	1.43094	-0.652069	0.514357	0.999962
g57729	KIAA0494	EF-hand domain-containing protein KIAA0494 [Homo sapiens]	6.12574	-0.846793	1.29866	-0.652052	0.514368	0.999962
g42745	g42745	g42745|introns:3|%transcript_support:14.3	3.82215	0.76715	1.17674	0.651927	0.514448	0.999962
g29618	WDR90	WD repeat-containing protein 90 [Homo sapiens]	2.8303	-1.09823	1.68481	-0.651843	0.514502	0.999962
g44639	g44639	g44639|introns:0|%transcript_support:100	0.378498	1.92724	2.95706	0.651743	0.514567	0.999962
g54154	Tsen34	tRNA-splicing endonuclease subunit Sen34 [Mus musculus]	24.4885	-0.491036	0.753551	-0.651629	0.51464	0.999962
g22870	g22870	g22870|introns:3|%transcript_support:14.3	2.35153	-1.96415	3.01448	-0.651574	0.514676	0.999962
g70794	TMPRSS9	Transmembrane protease serine 9 [Homo sapiens]	2.35153	-1.96415	3.01448	-0.651574	0.514676	0.999962
g6430	162077126	dentin sialophosphoprotein [Homo sapiens]	37.0355	-0.495956	0.761207	-0.651538	0.514699	0.999962
g3147	Klhdc4	Kelch domain-containing protein 4 [Mus musculus]	0.407068	1.9694	3.02281	0.651514	0.514715	0.999962
g26987	g26987	g26987|introns:0|%transcript_support:100	11.3657	-0.720714	1.10624	-0.651498	0.514725	0.999962
g38566	g38566	g38566|introns:0|%transcript_support:0	3.49225	1.28181	1.96753	0.651483	0.514735	0.999962
g47038	UBE2D4	Ubiquitin-conjugating enzyme E2 D4 [Homo sapiens]	13.5509	1.15963	1.78012	0.651432	0.514767	0.999962
g21441	GSTK1	Glutathione S-transferase kappa 1 [Homo sapiens]	4.27622	-0.657031	1.00868	-0.651379	0.514802	0.999962
g55506	g55506	g55506|introns:1|%transcript_support:100	1.15379	-1.31161	2.01366	-0.651356	0.514817	0.999962
g59197	g59197	g59197|introns:2|%transcript_support:20	0.450089	1.90882	2.9308	0.651295	0.514856	0.999962
g46200	g46200	g46200|introns:1|%transcript_support:0	0.308601	1.96777	3.02161	0.651231	0.514897	0.999962
g65784	g65784	g65784|introns:0|%transcript_support:0	0.77163	1.31655	2.02184	0.651165	0.51494	0.999962
g32521	Alpl	Alkaline phosphatase, tissue-nonspecific isozyme [Mus musculus]	9.61805	-0.807246	1.23996	-0.651025	0.51503	0.999962
g66326	g66326	g66326|introns:2|%transcript_support:25	2.58991	-0.754298	1.15866	-0.65101	0.51504	0.999962
g64156	g64156	g64156|introns:1|%transcript_support:0	3.96491	-0.666361	1.02366	-0.65096	0.515072	0.999962
g58573	g58573	g58573|introns:1|%transcript_support:50	11.3696	0.642554	0.98714	0.650924	0.515095	0.999962
g61227	B3GNT1	N-acetyllactosaminide beta-1,3-N-acetylglucosaminyltransferase [Homo sapiens]	5.89668	-0.825796	1.26889	-0.6508	0.515176	0.999962
g40562	196003640	hypothetical protein TRIADDRAFT_55968 [Trichoplax adhaerens]	1.99386	1.12782	1.733	0.650791	0.515182	0.999962
g63409	g63409	g63409|introns:1|%transcript_support:0	1.38953	-1.12684	1.73155	-0.650768	0.515196	0.999962
g53150	GTF2H2	General transcription factor IIH subunit 2 [Homo sapiens]	21.2778	-0.599255	0.920874	-0.650746	0.515211	0.999962
g15809	DDX23	Probable ATP-dependent RNA helicase DDX23 [Homo sapiens]	97.8743	-0.494606	0.760073	-0.650735	0.515218	0.999962
g67731	OSBPL10	Oxysterol-binding protein-related protein 10 [Homo sapiens]	4.54543	-0.887374	1.36367	-0.650724	0.515224	0.999962
g17304	HIRA	Protein HIRA [Homo sapiens]	0.767632	-1.14526	1.7602	-0.650643	0.515277	0.999962
g69715	ALDH1L1	Cytosolic 10-formyltetrahydrofolate dehydrogenase [Homo sapiens]	22.9302	0.533488	0.820259	0.65039	0.51544	0.999962
g35683	FAM176C	Protein FAM176C [Homo sapiens]	78.5403	-1.05231	1.61798	-0.650385	0.515444	0.999962
g57689	KLHL11	Kelch-like protein 11 [Homo sapiens]	3.75661	-0.796754	1.22518	-0.650315	0.515489	0.999962
g21833	EME1	Crossover junction endonuclease EME1 [Homo sapiens]	6.31124	-0.71855	1.105	-0.650272	0.515516	0.999962
g42886	Snx6	Sorting nexin-6 [Mus musculus]	198.9	-0.531907	0.818104	-0.65017	0.515583	0.999962
g3224	Mms19	MMS19 nucleotide excision repair protein homolog [Mus musculus]	3.14423	-0.709493	1.09135	-0.650107	0.515623	0.999962
g59327	198420182	PREDICTED: similar to Oikosin1 protein [Ciona intestinalis]	0.437578	1.66975	2.56847	0.650097	0.51563	0.999962
g31919	g31919	g31919|introns:0|%transcript_support:100	67.8735	-0.690906	1.06281	-0.650076	0.515643	0.999962
g62572	RASGRP1	RAS guanyl-releasing protein 1 [Homo sapiens]	2.27437	-0.860109	1.32317	-0.650038	0.515668	0.999962
g15916	g15916	g15916|introns:5|%transcript_support:80	1.2259	1.00777	1.55034	0.650032	0.515672	0.999962
g52917	g52917	g52917|introns:0|%transcript_support:0	0.767684	1.0105	1.55476	0.649941	0.515731	0.999962
g2115	ZNRD1	DNA-directed RNA polymerase I subunit RPA12 [Homo sapiens]	20.5028	-0.519201	0.798962	-0.649845	0.515792	0.999962
g21956	g21956	g21956|introns:0|%transcript_support:0	0.706139	1.02718	1.58089	0.649752	0.515853	0.999962
g10497	C4orf37	Uncharacterized protein C4orf37 [Homo sapiens]	1.12332	-1.45874	2.24518	-0.649722	0.515872	0.999962
g60331	g60331	g60331|introns:2|%transcript_support:20	2.60916	-0.760509	1.17056	-0.649697	0.515888	0.999962
g18232	FAM160B1	Protein FAM160B1 [Homo sapiens]	13.6377	-0.608276	0.936296	-0.649662	0.515911	0.999962
g44766	g44766	g44766|introns:0|%transcript_support:100	1.50645	-1.20802	1.85956	-0.649628	0.515933	0.999962
g35751	g35751	g35751|introns:2|%transcript_support:0	1.96279	-1.27184	1.95784	-0.649614	0.515942	0.999962
g23100	Mmachc	Methylmalonic aciduria and homocystinuria type C protein homolog [Mus musculus]	4.30557	-1.00777	1.55134	-0.64961	0.515944	0.999962
g57033	g57033	g57033|introns:7|%transcript_support:86.7	70.719	-0.500858	0.771137	-0.649506	0.516012	0.999962
g28522	g28522	g28522|introns:1|%transcript_support:0	1.31751	1.02384	1.57646	0.649455	0.516045	0.999962
g58636	198421268	PREDICTED: similar to zonadhesin, partial [Ciona intestinalis]	9.94852	-0.623897	0.960656	-0.649448	0.516049	0.999962
g36116	198423408	PREDICTED: similar to receptor for egg jelly 6, partial [Ciona intestinalis]	1.34723	-1.29988	2.00154	-0.649439	0.516055	0.999962
g65964	Pol	Retrovirus-related Pol polyprotein LINE-1 [Mus musculus]	3.33873	-0.688833	1.06087	-0.649312	0.516137	0.999962
g37976	Acnat2	Acyl-coenzyme A amino acid N-acyltransferase 2 [Mus musculus]	10.9526	-0.713368	1.09869	-0.64929	0.516151	0.999962
g1015	Gstm1	Glutathione S-transferase Mu 1 [Mus musculus]	653.595	0.42034	0.647459	0.649214	0.5162	0.999962
g2540	g2540	g2540|introns:2|%transcript_support:0	2.95992	-1.30764	2.0142	-0.649212	0.516201	0.999962
g22330	g22330	g22330|introns:1|%transcript_support:100	2.28494	-0.83054	1.27952	-0.649105	0.516271	0.999962
g656	ANKRD7	Ankyrin repeat domain-containing protein 7 [Homo sapiens]	4.66219	0.604767	0.931917	0.64895	0.516371	0.999962
g66485	g66485	g66485|introns:1|%transcript_support:50	0.928476	1.9487	3.00297	0.648926	0.516386	0.999962
g57971	Lasp1	LIM and SH3 domain protein 1 [Mus musculus]	64.5398	-0.468654	0.722267	-0.648865	0.516426	0.999962
g56559	g56559	g56559|introns:0|%transcript_support:100	3.98619	1.11561	1.71936	0.64885	0.516435	0.999962
g28738	Ap3b2	AP-3 complex subunit beta-2 [Mus musculus]	1.06722	-1.23338	1.90095	-0.648825	0.516452	0.999962
g5442	g5442	g5442|introns:1|%transcript_support:0	3.22239	-0.787396	1.21385	-0.648678	0.516547	0.999962
g69075	g69075	g69075|introns:1|%transcript_support:0	0.807202	-1.27602	1.96724	-0.648633	0.516576	0.999962
g12290	Nek1	Serine/threonine-protein kinase Nek1 [Mus musculus]	9.73341	-1.28835	1.98673	-0.648479	0.516675	0.999962
g49932	g49932	g49932|introns:1|%transcript_support:100	2.50513	-1.36219	2.1006	-0.648478	0.516676	0.999962
g4134	g4134	g4134|introns:2|%transcript_support:100	5.55143	-0.58179	0.897314	-0.648369	0.516746	0.999962
g72084	g72084	g72084|introns:2|%transcript_support:20	3.41614	-0.857388	1.32239	-0.648364	0.516749	0.999962
g37815	g37815	g37815|introns:0|%transcript_support:100	1.47244	-1.95434	3.01466	-0.64828	0.516804	0.999962
g44592	OTUD6B	OTU domain-containing protein 6B [Homo sapiens]	3.23545	-0.733575	1.13158	-0.648276	0.516806	0.999962
g66404	198431331	PREDICTED: similar to chromosome X open reading frame 39 [Ciona intestinalis]	11.6972	-0.752689	1.1611	-0.648254	0.516821	0.999962
g55489	g55489	g55489|introns:1|%transcript_support:0	0.502624	1.28536	1.98288	0.648226	0.516839	0.999962
g65349	Osbpl1a	Oxysterol-binding protein-related protein 1 [Mus musculus]	0.792774	-1.69277	2.61142	-0.64822	0.516843	0.999962
g48172	DAPK2	Death-associated protein kinase 2 [Homo sapiens]	14.8408	-0.524895	0.809884	-0.648111	0.516913	0.999962
g37472	g37472	g37472|introns:0|%transcript_support:0	0.368019	1.96004	3.02425	0.648108	0.516915	0.999962
g68724	SLC22A4	Solute carrier family 22 member 4 [Homo sapiens]	3.30628	-1.26711	1.9552	-0.648073	0.516938	0.999962
g43780	TMPPE	Transmembrane protein with metallophosphoesterase domain [Homo sapiens]	8.0375	0.794694	1.22643	0.647975	0.517001	0.999962
g12261	g12261	g12261|introns:2|%transcript_support:0	2.32207	-1.74004	2.68551	-0.647936	0.517026	0.999962
g53950	g53950	g53950|introns:2|%transcript_support:0	2.32207	-1.74004	2.68551	-0.647936	0.517026	0.999962
g67286	g67286	g67286|introns:1|%transcript_support:50	23.3508	-0.453584	0.700086	-0.647898	0.517051	0.999962
g53874	KLHL3	Kelch-like protein 3 [Homo sapiens]	1.13648	-1.10833	1.71066	-0.647896	0.517052	0.999962
g43515	g43515	g43515|introns:0|%transcript_support:100	0.747299	-1.94695	3.00545	-0.647806	0.517111	0.999962
g67946	RDH11	Retinol dehydrogenase 11 [Homo sapiens]	2.47956	-0.968313	1.49484	-0.647768	0.517135	0.999962
g5752	Fgd3	FYVE, RhoGEF and PH domain-containing protein 3 [Mus musculus]	2.26086	-1.13742	1.75598	-0.647742	0.517152	0.999962
g12435	KIAA1524	Protein CIP2A [Homo sapiens]	15.4053	-0.592482	0.914909	-0.647586	0.517253	0.999962
g39224	g39224	g39224|introns:2|%transcript_support:100	1.51191	-1.13432	1.75166	-0.647567	0.517265	0.999962
g7179	g7179	g7179|introns:1|%transcript_support:100	2.59258	-1.52813	2.35989	-0.647541	0.517282	0.999962
g49490	Cdc73	Parafibromin [Mus musculus]	8.64605	-0.591767	0.913869	-0.647541	0.517282	0.999962
g16017	g16017	g16017|introns:1|%transcript_support:33.3	7.42384	-1.20934	1.86806	-0.647379	0.517387	0.999962
g6446	g6446	g6446|introns:0|%transcript_support:0	2.55851	-1.23762	1.9118	-0.647359	0.5174	0.999962
g8494	g8494	g8494|introns:4|%transcript_support:87.5	2.2915	-1.52328	2.35316	-0.647332	0.517417	0.999962
g41483	FEN1	Flap endonuclease 1 [Homo sapiens]	10.7573	-0.867192	1.33979	-0.647258	0.517465	0.999962
g61107	Metap2	Methionine aminopeptidase 2 [Mus musculus]	1.31738	-1.12612	1.74008	-0.647167	0.517524	0.999962
g52047	198425271	PREDICTED: similar to ras-association domain family 10 [Ciona intestinalis]	41.0159	-0.500011	0.772682	-0.647111	0.51756	0.999962
g46509	g46509	g46509|introns:1|%transcript_support:0	1.12325	1.48026	2.2875	0.647108	0.517562	0.999962
g23932	Gpr137b	Integral membrane protein GPR137B [Mus musculus]	52.3049	-0.545658	0.843316	-0.647039	0.517607	0.999962
g12686	Cyp3a11	Cytochrome P450 3A11 [Mus musculus]	3.88505	-1.08031	1.66963	-0.647035	0.517609	0.999962
g55151	g55151	g55151|introns:1|%transcript_support:100	8.02088	0.579908	0.896258	0.647033	0.517611	0.999962
g71958	g71958	g71958|introns:0|%transcript_support:100	0.857824	1.56293	2.41589	0.646939	0.517672	0.999962
g29014	g29014	g29014|introns:0|%transcript_support:100	1.59759	-0.946546	1.46312	-0.646938	0.517672	0.999962
g54671	g54671	g54671|introns:1|%transcript_support:0	0.870207	1.50139	2.32177	0.646659	0.517852	0.999962
g43647	RDH16	Retinol dehydrogenase 16 [Homo sapiens]	32.7623	-0.740653	1.14541	-0.646629	0.517872	0.999962
g12989	g12989	g12989|introns:2|%transcript_support:0	4.33432	1.66656	2.57776	0.646513	0.517947	0.999962
g68961	g68961	g68961|introns:1|%transcript_support:0	4.61601	-1.6332	2.52637	-0.64646	0.517982	0.999962
g2300	g2300	g2300|introns:2|%transcript_support:0	29.6142	-1.29034	1.99644	-0.646321	0.518071	0.999962
g61415	g61415	g61415|introns:3|%transcript_support:50	0.583754	-1.46637	2.26888	-0.646296	0.518087	0.999962
g10594	STIP1	Stress-induced-phosphoprotein 1 [Homo sapiens]	0.691907	1.12464	1.74013	0.646294	0.518089	0.999962
g22224	g22224	g22224|introns:0|%transcript_support:100	3.59767	1.92855	2.98432	0.646228	0.518132	0.999962
g52186	g52186	g52186|introns:1|%transcript_support:0	3.59767	1.92855	2.98432	0.646228	0.518132	0.999962
g12214	g12214	g12214|introns:0|%transcript_support:0	0.165905	1.95787	3.02991	0.646179	0.518163	0.999962
g15501	g15501	g15501|introns:0|%transcript_support:0	0.165905	1.95787	3.02991	0.646179	0.518163	0.999962
g21181	g21181	g21181|introns:1|%transcript_support:50	0.165905	1.95787	3.02991	0.646179	0.518163	0.999962
g21319	g21319	g21319|introns:1|%transcript_support:0	0.165905	1.95787	3.02991	0.646179	0.518163	0.999962
g23862	g23862	g23862|introns:0|%transcript_support:100	0.165905	1.95787	3.02991	0.646179	0.518163	0.999962
g24929	Nos1	Nitric oxide synthase, brain [Mus musculus]	0.165905	1.95787	3.02991	0.646179	0.518163	0.999962
g33084	GTF2IRD2	General transcription factor II-I repeat domain-containing protein 2A [Homo sapiens]	0.165905	1.95787	3.02991	0.646179	0.518163	0.999962
g38755	g38755	g38755|introns:1|%transcript_support:0	0.165905	1.95787	3.02991	0.646179	0.518163	0.999962
g42071	g42071	g42071|introns:0|%transcript_support:100	0.165905	1.95787	3.02991	0.646179	0.518163	0.999962
g47746	g47746	g47746|introns:2|%transcript_support:0	0.165905	1.95787	3.02991	0.646179	0.518163	0.999962
g47999	g47999	g47999|introns:1|%transcript_support:0	0.165905	1.95787	3.02991	0.646179	0.518163	0.999962
g53138	g53138	g53138|introns:1|%transcript_support:33.3	0.165905	1.95787	3.02991	0.646179	0.518163	0.999962
g5529	g5529	g5529|introns:4|%transcript_support:12.5	0.165905	1.95787	3.02991	0.646179	0.518163	0.999962
g56924	g56924	g56924|introns:1|%transcript_support:0	0.165905	1.95787	3.02991	0.646179	0.518163	0.999962
g64517	g64517	g64517|introns:1|%transcript_support:33.3	0.165905	1.95787	3.02991	0.646179	0.518163	0.999962
g68445	g68445	g68445|introns:0|%transcript_support:100	0.165905	1.95787	3.02991	0.646179	0.518163	0.999962
g6665	g6665	g6665|introns:1|%transcript_support:50	1.09036	1.09607	1.69653	0.646064	0.518238	0.999962
g48547	g48547	g48547|introns:0|%transcript_support:100	12.6773	-0.656065	1.01559	-0.645995	0.518282	0.999962
g3337	WBSCR27	Williams-Beuren syndrome chromosomal region 27 protein [Homo sapiens]	2.73604	0.959639	1.48574	0.6459	0.518344	0.999962
g32183	291235742	PREDICTED: predicted protein-like [Saccoglossus kowalevskii]	14.0846	-0.878083	1.35991	-0.64569	0.51848	0.999962
g61665	g61665	g61665|introns:0|%transcript_support:100	4.84667	-0.689298	1.06759	-0.64566	0.5185	0.999962
g11098	g11098	g11098|introns:0|%transcript_support:100	11.8511	-0.927428	1.43643	-0.64565	0.518506	0.999962
g20807	198414814	PREDICTED: similar to predicted protein [Ciona intestinalis]	28.4679	-0.613454	0.950353	-0.645501	0.518603	0.999962
g11823	Cnksr2	Connector enhancer of kinase suppressor of ras 2 [Mus musculus]	3.81618	-0.681609	1.05608	-0.645416	0.518657	0.999962
g52255	g52255	g52255|introns:1|%transcript_support:0	1.66079	1.34122	2.0784	0.645315	0.518723	0.999962
g47590	g47590	g47590|introns:1|%transcript_support:0	3.05453	-0.667181	1.03389	-0.645313	0.518724	0.999962
g35631	Gnb1l	Guanine nucleotide-binding protein subunit beta-like protein 1 [Mus musculus]	3.57738	-0.829679	1.28594	-0.645195	0.518801	0.999962
g22647	g22647	g22647|introns:1|%transcript_support:0	3.60132	1.89749	2.94098	0.645189	0.518805	0.999962
g53638	g53638	g53638|introns:0|%transcript_support:0	0.914251	-1.93544	3.00007	-0.645134	0.51884	0.999962
g67837	g67837	g67837|introns:8|%transcript_support:31.2	0.189861	1.9532	3.02774	0.645101	0.518862	0.999962
g37707	CLEC4M	C-type lectin domain family 4 member M [Homo sapiens]	0.67318	1.94443	3.01432	0.645065	0.518885	0.999962
g69539	g69539	g69539|introns:0|%transcript_support:0	7.39592	-0.874098	1.35509	-0.645049	0.518895	0.999962
g9220	RSPH4A	Radial spoke head protein 4 homolog A [Homo sapiens]	7.34148	-0.879182	1.36309	-0.644992	0.518932	0.999962
g20893	g20893	g20893|introns:4|%transcript_support:87.5	17.0447	0.480563	0.745083	0.64498	0.51894	0.999962
g28173	g28173	g28173|introns:3|%transcript_support:0	0.192834	1.95264	3.02775	0.644916	0.518982	0.999962
g14558	g14558	g14558|introns:2|%transcript_support:0	2.91532	-1.1522	1.78662	-0.644907	0.518988	0.999962
g6582	UNC79	Protein unc-79 homolog [Homo sapiens]	2.41716	-1.5364	2.38263	-0.644836	0.519033	0.999962
g1577	g1577	g1577|introns:0|%transcript_support:100	7.23787	-0.811263	1.25816	-0.644802	0.519056	0.999962
g12104	g12104	g12104|introns:1|%transcript_support:50	3.67174	-1.62472	2.5201	-0.644706	0.519118	0.999962
g30951	TMCO3	Transmembrane and coiled-coil domain-containing protein 3 [Homo sapiens]	1.81939	-0.891697	1.38346	-0.644543	0.519223	0.999962
g27187	Col14a1	Collagen alpha-1(XIV) chain [Mus musculus]	0.216791	1.95009	3.02592	0.644464	0.519275	0.999962
g49086	g49086	g49086|introns:0|%transcript_support:0	0.431294	1.42898	2.21845	0.644135	0.519488	0.999962
g4066	DDOST	Dolichyl-diphosphooligosaccharide--protein glycosyltransferase 48 kDa subunit [Homo sapiens]	75.695	-0.83669	1.29898	-0.644114	0.519502	0.999962
g26160	SMC1A	Structural maintenance of chromosomes protein 1A [Homo sapiens]	3.30937	-0.685335	1.06405	-0.644084	0.519521	0.999962
g69740	221119676	PREDICTED: similar to ORF2-encoded protein, partial [Hydra magnipapillata]	1.57838	1.16733	1.81248	0.644052	0.519542	0.999962
g23057	g23057	g23057|introns:1|%transcript_support:0	2.40746	-1.3221	2.05292	-0.644011	0.519568	0.999962
g39987	TRIM71	Tripartite motif-containing protein 71 [Homo sapiens]	3.48335	-0.733057	1.13831	-0.643989	0.519582	0.999962
g53635	Fbxl4	F-box/LRR-repeat protein 4 [Mus musculus]	17.3731	-0.704946	1.09474	-0.643938	0.519616	0.999962
g31564	Trpc7	Short transient receptor potential channel 7 [Mus musculus]	2.31454	-1.69899	2.63878	-0.643857	0.519668	0.999962
g40666	g40666	g40666|introns:0|%transcript_support:100	1.74699	-1.01462	1.57604	-0.643778	0.519719	0.999962
g54549	g54549	g54549|introns:3|%transcript_support:28.6	26.2418	-0.500188	0.776982	-0.643758	0.519733	0.999962
g56850	ALG13	UDP-N-acetylglucosamine transferase subunit ALG13 homolog [Homo sapiens]	4.4968	-0.770817	1.19738	-0.643756	0.519734	0.999962
g31970	SLC7A9	B(0,+)-type amino acid transporter 1 [Homo sapiens]	2.853	-0.949906	1.47558	-0.643751	0.519737	0.999962
g35090	Rhobtb1	Rho-related BTB domain-containing protein 1 [Mus musculus]	1.75104	-0.946046	1.4696	-0.643745	0.519741	0.999962
g58903	NARFL	Cytosolic Fe-S cluster assembly factor NARFL [Homo sapiens]	3.02109	-0.789218	1.2262	-0.64363	0.519815	0.999962
g34919	LCT	Lactase-phlorizin hydrolase [Homo sapiens]	15.8274	-0.814478	1.26549	-0.643608	0.51983	0.999962
g38426	APIP	Probable methylthioribulose-1-phosphate dehydratase [Homo sapiens]	2.15689	-0.987179	1.53389	-0.643578	0.519849	0.999962
g48780	g48780	g48780|introns:1|%transcript_support:0	3.96093	0.813647	1.26445	0.643481	0.519912	0.999962
g27172	TFPI	Tissue factor pathway inhibitor [Homo sapiens]	52.3175	0.505154	0.785143	0.643391	0.51997	0.999962
g16207	SLCO4A1	Solute carrier organic anion transporter family member 4A1 [Homo sapiens]	1.97553	-1.02639	1.59573	-0.643208	0.520089	0.999962
g31742	g31742	g31742|introns:3|%transcript_support:33.3	5478.24	0.569147	0.884964	0.64313	0.52014	0.999962
g52410	g52410	g52410|introns:3|%transcript_support:50	0.50522	1.84197	2.86414	0.643116	0.520149	0.999962
g15589	g15589	g15589|introns:0|%transcript_support:100	1.56503	-1.02128	1.58808	-0.64309	0.520166	0.999962
g20209	PNKP	Bifunctional polynucleotide phosphatase/kinase [Homo sapiens]	10.4186	-0.549856	0.855145	-0.642997	0.520226	0.999962
g11818	PIEZO1	Piezo-type mechanosensitive ion channel component 1 [Homo sapiens]	3.73936	-1.13849	1.77076	-0.642935	0.520266	0.999962
g54869	g54869	g54869|introns:1|%transcript_support:0	0.586198	1.93926	3.01672	0.642837	0.52033	0.999962
g16367	g16367	g16367|introns:2|%transcript_support:0	1.40523	-1.26173	1.96304	-0.642742	0.520391	0.999962
g57	Gmps	GMP synthase [glutamine-hydrolyzing] [Mus musculus]	14.0918	-0.779273	1.21256	-0.642667	0.52044	0.999962
g13774	g13774	g13774|introns:1|%transcript_support:33.3	13.5657	-0.543623	0.84617	-0.642451	0.520581	0.999962
g68678	Setd1b	Histone-lysine N-methyltransferase SETD1B [Mus musculus]	0.775266	-1.26271	1.96559	-0.642406	0.52061	0.999962
g11785	STAU2	Double-stranded RNA-binding protein Staufen homolog 2 [Homo sapiens]	2.61484	0.810886	1.26227	0.642402	0.520612	0.999962
g35075	g35075	g35075|introns:5|%transcript_support:72.7	9.89525	0.584927	0.910606	0.642349	0.520647	0.999962
g25454	g25454	g25454|introns:2|%transcript_support:75	5.51174	-0.785308	1.22257	-0.64234	0.520652	0.999962
g24674	g24674	g24674|introns:0|%transcript_support:100	3.83198	1.5403	2.3984	0.64222	0.52073	0.999962
g33182	Klhl17	Kelch-like protein 17 [Mus musculus]	2.47078	-0.995144	1.54958	-0.642202	0.520742	0.999962
g62980	NOP14	Nucleolar protein 14 [Homo sapiens]	20.4915	-0.578442	0.900854	-0.642104	0.520806	0.999962
g68010	g68010	g68010|introns:5|%transcript_support:100	161.595	0.557231	0.86796	0.642001	0.520873	0.999962
g40607	Eif2ak3	Eukaryotic translation initiation factor 2-alpha kinase 3 [Mus musculus]	6.65278	-0.609461	0.949316	-0.642	0.520873	0.999962
g58325	Rft1	Protein RFT1 homolog [Mus musculus]	8.55573	-0.846266	1.31821	-0.641982	0.520885	0.999962
g38642	ZNF667	Zinc finger protein 667 [Homo sapiens]	8.85323	-0.678459	1.05686	-0.641957	0.520901	0.999962
g68634	g68634	g68634|introns:3|%transcript_support:83.3	13.5239	-0.759432	1.18309	-0.641904	0.520936	0.999962
g57517	KLHL5	Kelch-like protein 5 [Homo sapiens]	1.04456	1.6911	2.63487	0.641815	0.520994	0.999962
g33515	Dhrs7b	Dehydrogenase/reductase SDR family member 7B [Mus musculus]	15.9132	-0.698067	1.08766	-0.641807	0.520999	0.999962
g65282	g65282	g65282|introns:1|%transcript_support:0	2.33745	-1.34072	2.08917	-0.641748	0.521037	0.999962
g47993	g47993	g47993|introns:8|%transcript_support:64.7	6.15467	-0.879555	1.37063	-0.641716	0.521058	0.999962
g17142	g17142	g17142|introns:2|%transcript_support:20	5.60668	-0.744148	1.15968	-0.641685	0.521078	0.999962
g464	g464	g464|introns:4|%transcript_support:100	0.266128	1.93979	3.02316	0.641643	0.521105	0.999962
g44593	CCDC94	Coiled-coil domain-containing protein 94 [Homo sapiens]	2.07783	-0.812562	1.26638	-0.641642	0.521106	0.999962
g15123	KLHL26	Kelch-like protein 26 [Homo sapiens]	110.076	0.604851	0.942664	0.64164	0.521107	0.999962
g59068	g59068	g59068|introns:4|%transcript_support:77.8	2.6225	-0.765201	1.19261	-0.641618	0.521121	0.999962
g32372	Dlx1	Homeobox protein DLX-1 [Mus musculus]	3.83126	-0.787875	1.22822	-0.641477	0.521213	0.999962
g58445	198436747	PREDICTED: similar to carboxylesterase 6 [Ciona intestinalis]	18.3155	-0.563278	0.878263	-0.641355	0.521292	0.999962
g57859	Insrr	Insulin receptor-related protein [Mus musculus]	0.311586	1.93733	3.02126	0.641234	0.521371	0.999962
g37443	Dr1	Protein Dr1 [Mus musculus]	24.5602	0.520571	0.812007	0.641091	0.521464	0.999962
g68371	STOM	Erythrocyte band 7 integral membrane protein [Homo sapiens]	136.245	0.721714	1.12579	0.641073	0.521475	0.999962
g60570	g60570	g60570|introns:1|%transcript_support:100	4.03594	-0.704625	1.09914	-0.64107	0.521477	0.999962
g38180	g38180	g38180|introns:3|%transcript_support:83.3	5.37808	-1.09929	1.71485	-0.641039	0.521497	0.999962
g21009	SNRPC	U1 small nuclear ribonucleoprotein C [Homo sapiens]	179.98	0.656018	1.02355	0.640925	0.521571	0.999962
g11761	Rps6ka4	Ribosomal protein S6 kinase alpha-4 [Mus musculus]	6.46161	-0.787431	1.22859	-0.640921	0.521574	0.999962
g34009	SMAD5	Mothers against decapentaplegic homolog 5 [Homo sapiens]	9.81714	0.682478	1.06486	0.640909	0.521582	0.999962
g21404	Acpp	Prostatic acid phosphatase [Mus musculus]	3.73717	-1.07648	1.67964	-0.640897	0.521589	0.999962
g4762	Lingo2	Leucine-rich repeat and immunoglobulin-like domain-containing nogo receptor-interacting protein 2 [Mus musculus]	10.0388	-0.867748	1.35399	-0.640881	0.5216	0.999962
g9284	g9284	g9284|introns:6|%transcript_support:91.7	2.40225	-1.33442	2.08234	-0.640826	0.521635	0.999962
g34367	Pah	Phenylalanine-4-hydroxylase [Mus musculus]	2.8903	0.777067	1.21276	0.640745	0.521688	0.999962
g53269	163716977	alpha 3,4,5-laminin [Ciona savignyi]	1.57582	0.904074	1.41107	0.640701	0.521717	0.999962
g40477	198430333	PREDICTED: similar to predicted protein [Ciona intestinalis]	22.9445	-0.918767	1.43407	-0.640672	0.521736	0.999962
g23939	Tmem208	Transmembrane protein 208 [Mus musculus]	9.47619	0.774227	1.20877	0.640508	0.521842	0.999962
g41946	ZNF598	Zinc finger protein 598 [Homo sapiens]	27.9421	-0.493068	0.769858	-0.640466	0.52187	0.999962
g57919	g57919	g57919|introns:2|%transcript_support:75	19.4209	0.569465	0.889191	0.640431	0.521893	0.999962
g36827	g36827	g36827|introns:2|%transcript_support:100	1.70081	-0.915894	1.43015	-0.640419	0.5219	0.999962
g65928	Mafk	Transcription factor MafK [Mus musculus]	19.9161	-0.748329	1.16863	-0.640347	0.521947	0.999962
g7447	AMACR	Alpha-methylacyl-CoA racemase [Homo sapiens]	11.36	-0.755659	1.18011	-0.640329	0.521959	0.999962
g35070	POC5	Centrosomal protein POC5 [Homo sapiens]	1.34372	1.0378	1.6208	0.6403	0.521977	0.999962
g12190	CEP76	Centrosomal protein of 76 kDa [Homo sapiens]	12.8745	0.751714	1.17404	0.640278	0.521992	0.999962
g61200	g61200	g61200|introns:5|%transcript_support:100	137.056	-0.403715	0.630578	-0.640231	0.522023	0.999962
g51966	g51966	g51966|introns:0|%transcript_support:100	4.16056	-1.48406	2.31918	-0.639906	0.522234	0.999962
g30589	g30589	g30589|introns:0|%transcript_support:100	28.3328	-0.570864	0.892131	-0.639888	0.522245	0.999962
g13784	g13784	g13784|introns:0|%transcript_support:100	3.22627	0.827028	1.29251	0.63986	0.522264	0.999962
g11315	Rgs12	Regulator of G-protein signaling 12 [Mus musculus]	2.39534	-1.31068	2.04874	-0.639752	0.522334	0.999962
g62104	g62104	g62104|introns:0|%transcript_support:100	35.6328	-0.966341	1.51061	-0.639703	0.522366	0.999962
g15655	Lamb1	Laminin subunit beta-1 [Mus musculus]	3.25924	0.879329	1.37461	0.639693	0.522372	0.999962
g44709	g44709	g44709|introns:3|%transcript_support:0	3.77498	-1.4254	2.22837	-0.639662	0.522392	0.999962
g30426	Sppl3	Signal peptide peptidase-like 3 [Mus musculus]	20.6268	-0.633269	0.990096	-0.639603	0.522431	0.999962
g25030	ZNF658B	Zinc finger protein 658B [Homo sapiens]	1.13951	1.14457	1.78962	0.639558	0.52246	0.999962
g30421	TRAPPC3	Trafficking protein particle complex subunit 3 [Homo sapiens]	20.7623	-0.762968	1.19318	-0.639442	0.522535	0.999962
g4514	EVI5	Ecotropic viral integration site 5 protein homolog [Homo sapiens]	35.8401	-0.593153	0.927819	-0.639298	0.522629	0.999962
g58204	Klp6	Kinesin-like protein KLP6 [Mus musculus]	7.64367	-0.63233	0.989174	-0.639251	0.52266	0.999962
g38923	g38923	g38923|introns:1|%transcript_support:50	2.98029	-0.936529	1.46534	-0.639119	0.522746	0.999962
g23528	SERINC5	Serine incorporator 5 [Homo sapiens]	26.4632	-0.790637	1.23711	-0.639099	0.522759	0.999962
g58823	g58823	g58823|introns:1|%transcript_support:0	0.453397	1.8644	2.9173	0.639085	0.522768	0.999962
g50421	g50421	g50421|introns:2|%transcript_support:0	1.96877	-0.851443	1.3325	-0.63898	0.522836	0.999962
g50541	STK16	Serine/threonine-protein kinase 16 [Homo sapiens]	4.98114	-0.949265	1.48591	-0.638843	0.522925	0.999962
g26856	g26856	g26856|introns:0|%transcript_support:0	0.986719	-1.12358	1.7591	-0.638724	0.523002	0.999962
g61519	g61519	g61519|introns:2|%transcript_support:100	12.449	-1.26553	1.9815	-0.638675	0.523034	0.999962
g32004	Dera	Putative deoxyribose-phosphate aldolase [Mus musculus]	41.5617	0.551725	0.864002	0.638569	0.523103	0.999962
g60830	Cyp2a5	Cytochrome P450 2A5 [Mus musculus]	26.7333	-1.03644	1.62307	-0.638565	0.523106	0.999962
g40301	Lpin3	Phosphatidate phosphatase LPIN3 [Mus musculus]	1.02662	1.09767	1.71898	0.638555	0.523113	0.999962
g52416	HARBI1	Putative nuclease HARBI1 [Homo sapiens]	22.1516	-0.645066	1.01028	-0.638502	0.523147	0.999962
g45901	g45901	g45901|introns:0|%transcript_support:100	1.5142	-0.897948	1.40643	-0.63846	0.523174	0.999962
g47691	SYCP3	Synaptonemal complex protein 3 [Homo sapiens]	1.38679	1.34546	2.1075	0.638417	0.523202	0.999962
g57180	Tlk2	Serine/threonine-protein kinase tousled-like 2 [Mus musculus]	2.1057	0.849638	1.33091	0.638389	0.523221	0.999962
g57190	FCF1	rRNA-processing protein FCF1 homolog [Homo sapiens]	204.868	0.425159	0.666031	0.638347	0.523248	0.999962
g24945	g24945	g24945|introns:6|%transcript_support:100	6.78416	-0.76917	1.20495	-0.638343	0.523251	0.999962
g29964	g29964	g29964|introns:0|%transcript_support:100	88.1328	-0.561842	0.88025	-0.638275	0.523295	0.999962
g60959	Camk2d	Calcium/calmodulin-dependent protein kinase type II subunit delta [Mus musculus]	10.346	-0.829763	1.30003	-0.638263	0.523302	0.999962
g39813	g39813	g39813|introns:2|%transcript_support:75	8.46258	-0.527266	0.826105	-0.638256	0.523307	0.999962
g41859	198434756	PREDICTED: similar to predicted protein [Ciona intestinalis]	2.44537	-0.958101	1.50117	-0.638237	0.523319	0.999962
g41034	g41034	g41034|introns:3|%transcript_support:100	0.449793	1.57903	2.47421	0.638197	0.523346	0.999962
g29527	MNS1	Meiosis-specific nuclear structural protein 1 [Homo sapiens]	23.6674	0.753738	1.18105	0.638193	0.523348	0.999962
g71202	g71202	g71202|introns:1|%transcript_support:0	1.95835	-1.18298	1.8537	-0.638173	0.523361	0.999962
g16884	g16884	g16884|introns:2|%transcript_support:100	7.37816	-0.728951	1.1424	-0.63809	0.523415	0.999962
g8308	g8308	g8308|introns:0|%transcript_support:0	4.29315	1.67144	2.61972	0.63802	0.523461	0.999962
g61664	PLEC	Plectin [Homo sapiens]	17.6336	-0.584684	0.916484	-0.637965	0.523497	0.999962
g35971	g35971	g35971|introns:1|%transcript_support:50	1.45499	0.887796	1.39174	0.637904	0.523536	0.999962
g6744	g6744	g6744|introns:1|%transcript_support:0	0.31107	1.46244	2.2926	0.637896	0.523542	0.999962
g59938	TTN	Titin [Homo sapiens]	9.73209	-0.646808	1.01398	-0.637891	0.523544	0.999962
g62089	g62089	g62089|introns:0|%transcript_support:100	0.214688	1.9301	3.02607	0.637823	0.523589	0.999962
g20577	g20577	g20577|introns:1|%transcript_support:0	0.512366	-1.52177	2.38604	-0.637782	0.523616	0.999962
g25973	Reln	Reelin [Mus musculus]	3.79558	-1.18572	1.85932	-0.637715	0.523659	0.999962
g71338	g71338	g71338|introns:4|%transcript_support:62.5	19.9991	0.704407	1.1051	0.637415	0.523854	0.999962
g13569	SNUPN	Snurportin-1 [Homo sapiens]	1.54797	-0.77925	1.22253	-0.637409	0.523859	0.999962
g41947	g41947	g41947|introns:2|%transcript_support:100	2.56043	-1.56518	2.45567	-0.637375	0.523881	0.999962
g62276	g62276	g62276|introns:0|%transcript_support:0	0.323058	1.92992	3.02794	0.637372	0.523883	0.999962
g2042	SPAG1	Sperm-associated antigen 1 [Homo sapiens]	6.97079	-0.603298	0.946576	-0.637348	0.523898	0.999962
g11915	g11915	g11915|introns:0|%transcript_support:100	0.671203	-1.20119	1.88478	-0.637313	0.523921	0.999962
g11406	MUC5AC	Mucin-5AC (Fragments) [Homo sapiens]	0.470095	1.852	2.90622	0.637253	0.52396	0.999962
g70904	Hcn1	Potassium/sodium hyperpolarization-activated cyclic nucleotide-gated channel 1 [Mus musculus]	0.290552	1.92572	3.02201	0.637229	0.523976	0.999962
g24812	g24812	g24812|introns:1|%transcript_support:0	2.35199	-1.92135	3.01527	-0.637205	0.523991	0.999962
g59804	g59804	g59804|introns:0|%transcript_support:100	2.35199	-1.92135	3.01527	-0.637205	0.523991	0.999962
g37072	g37072	g37072|introns:1|%transcript_support:50	87.6182	-0.473112	0.742489	-0.637197	0.523997	0.999962
g71900	g71900	g71900|introns:2|%transcript_support:0	1.70896	1.90593	2.9914	0.637138	0.524035	0.999962
g30300	291231070	PREDICTED: predicted protein-like [Saccoglossus kowalevskii]	4.01428	-0.891035	1.39856	-0.637109	0.524054	0.999962
g28188	g28188	g28188|introns:1|%transcript_support:0	1.76117	-0.832622	1.30692	-0.637088	0.524068	0.999962
g33856	g33856	g33856|introns:2|%transcript_support:0	0.899637	-1.91151	3.0004	-0.637083	0.524071	0.999962
g43448	CNIH4	Protein cornichon homolog 4 [Homo sapiens]	48.1385	-0.488751	0.767198	-0.637059	0.524086	0.999962
g26487	348503628	PREDICTED: hypothetical protein LOC100709399 [Oreochromis niloticus]	107.787	0.658582	1.03393	0.636971	0.524144	0.999962
g2146	g2146	g2146|introns:4|%transcript_support:77.8	62.3755	-0.461143	0.724047	-0.636896	0.524193	0.999962
g51412	GMPPB	Mannose-1-phosphate guanyltransferase beta [Homo sapiens]	10.2336	-1.11792	1.75529	-0.636885	0.5242	0.999962
g43578	Rgs16	Regulator of G-protein signaling 16 [Mus musculus]	5.7106	-0.646317	1.01481	-0.636883	0.524201	0.999962
g66527	g66527	g66527|introns:1|%transcript_support:100	0.652467	1.44468	2.26846	0.636856	0.524219	0.999962
g44013	g44013	g44013|introns:1|%transcript_support:0	2.48854	-1.48535	2.33233	-0.636856	0.524219	0.999962
g27244	Lyar	Cell growth-regulating nucleolar protein [Mus musculus]	27.7208	0.591339	0.928573	0.636825	0.524239	0.999962
g21993	g21993	g21993|introns:0|%transcript_support:100	49.6667	-0.563495	0.885075	-0.636664	0.524344	0.999962
g27525	g27525	g27525|introns:0|%transcript_support:0	0.803554	1.42059	2.23148	0.636613	0.524377	0.999962
g60495	g60495	g60495|introns:1|%transcript_support:100	11.7638	0.603882	0.94861	0.636597	0.524387	0.999962
g51802	g51802	g51802|introns:2|%transcript_support:100	72.4222	0.434419	0.682414	0.636592	0.524391	0.999962
g69046	NEB	Nebulin [Homo sapiens]	2.66877	-1.13501	1.78307	-0.63655	0.524418	0.999962
g22734	g22734	g22734|introns:3|%transcript_support:71.4	489.358	0.634791	0.997339	0.636484	0.524461	0.999962
g51335	g51335	g51335|introns:2|%transcript_support:75	6.75418	-0.829301	1.30302	-0.636445	0.524486	0.999962
g4631	Klhl10	Kelch-like protein 10 [Mus musculus]	3.66444	-1.81214	2.84745	-0.636407	0.524511	0.999962
g60132	g60132	g60132|introns:0|%transcript_support:100	3.66444	-1.81214	2.84745	-0.636407	0.524511	0.999962
g4044	SHOC2	Leucine-rich repeat protein SHOC-2 [Homo sapiens]	13.7419	-0.785922	1.23497	-0.636391	0.524521	0.999962
g27103	g27103	g27103|introns:1|%transcript_support:50	0.357453	1.65228	2.5964	0.636371	0.524534	0.999962
g47154	g47154	g47154|introns:0|%transcript_support:100	3.51791	0.645613	1.01458	0.636336	0.524557	0.999962
g36144	123469906	viral A-type inclusion protein [Trichomonas vaginalis G3]	1.86804	-0.82947	1.30356	-0.636312	0.524573	0.999962
g31787	g31787	g31787|introns:0|%transcript_support:0	0.96967	-1.42143	2.23394	-0.636289	0.524588	0.999962
g9952	198419013	PREDICTED: similar to predicted protein [Ciona intestinalis]	123.35	0.452568	0.711264	0.636286	0.52459	0.999962
g11005	Cog5	Conserved oligomeric Golgi complex subunit 5 [Mus musculus]	7.49356	-0.670647	1.05403	-0.636269	0.524601	0.999962
g41890	SEC14L1	SEC14-like protein 1 [Homo sapiens]	7.82245	-0.613326	0.963959	-0.636257	0.524609	0.999962
g42406	g42406	g42406|introns:1|%transcript_support:33.3	6.96137	1.51385	2.37938	0.63624	0.52462	0.999962
g2317	g2317	g2317|introns:4|%transcript_support:100	5.98142	0.686865	1.0796	0.636224	0.524631	0.999962
g69427	198424306	PREDICTED: similar to coiled-coil domain containing 86 [Ciona intestinalis]	72.1188	0.725376	1.14024	0.636162	0.524671	0.999962
g27503	Gnrhr	Gonadotropin-releasing hormone receptor [Mus musculus]	2.90019	-0.958988	1.50756	-0.636117	0.5247	0.999962
g69920	g69920	g69920|introns:1|%transcript_support:33.3	0.263623	1.92302	3.02328	0.63607	0.524731	0.999962
g8902	CYP4F12	Cytochrome P450 4F12 [Homo sapiens]	40.9789	0.854775	1.34416	0.635918	0.52483	0.999962
g22759	g22759	g22759|introns:4|%transcript_support:87.5	11.1999	-0.453751	0.713574	-0.635885	0.524851	0.999962
g31700	g31700	g31700|introns:1|%transcript_support:100	6.2447	0.839597	1.32037	0.635881	0.524854	0.999962
g46680	Osbpl6	Oxysterol-binding protein-related protein 6 [Mus musculus]	2.14536	-0.894493	1.40677	-0.635849	0.524875	0.999962
g22813	PSMD1	26S proteasome non-ATPase regulatory subunit 1 [Homo sapiens]	1.14508	1.03308	1.62473	0.635845	0.524877	0.999962
g6513	g6513	g6513|introns:2|%transcript_support:75	5.47943	-0.723908	1.13852	-0.635835	0.524884	0.999962
g1034	TYK2	Non-receptor tyrosine-protein kinase TYK2 [Homo sapiens]	8.78295	-0.632224	0.994324	-0.635832	0.524886	0.999962
g63147	g63147	g63147|introns:2|%transcript_support:0	1.5054	1.39103	2.18778	0.635818	0.524895	0.999962
g51780	g51780	g51780|introns:1|%transcript_support:100	24.633	0.811134	1.27574	0.635815	0.524897	0.999962
g6350	RPL18	60S ribosomal protein L18 [Homo sapiens]	8601.61	0.488679	0.768588	0.635814	0.524897	0.999962
g36336	g36336	g36336|introns:3|%transcript_support:57.1	5.07477	-0.739212	1.16264	-0.635807	0.524902	0.999962
g46585	g46585	g46585|introns:2|%transcript_support:0	6.07332	0.537076	0.844771	0.635765	0.52493	0.999962
g56250	g56250	g56250|introns:1|%transcript_support:66.7	4.44261	-0.794954	1.25048	-0.63572	0.524959	0.999962
g5845	g5845	g5845|introns:2|%transcript_support:0	9.57698	0.7051	1.1092	0.635681	0.524985	0.999962
g40344	198426340	PREDICTED: similar to coiled-coil domain containing 74B [Ciona intestinalis]	65.0298	-0.581366	0.914579	-0.635665	0.524994	0.999962
g37829	Ccdc111	Coiled-coil domain-containing protein 111 [Mus musculus]	1.83561	-1.11192	1.74935	-0.635617	0.525026	0.999962
g44944	HARBI1	Putative nuclease HARBI1 [Homo sapiens]	2.43255	-1.20384	1.89422	-0.635531	0.525082	0.999962
g51427	198424611	PREDICTED: similar to hemocyanin-like protein 2 [Ciona intestinalis]	11.2471	-0.82612	1.30002	-0.635468	0.525123	0.999962
g15020	g15020	g15020|introns:1|%transcript_support:100	17.1235	-0.570966	0.898824	-0.635236	0.525275	0.999962
g51728	Magt1	Magnesium transporter protein 1 [Mus musculus]	54.0058	0.652617	1.02742	0.635203	0.525296	0.999962
g55040	CHDH	Choline dehydrogenase, mitochondrial [Homo sapiens]	9.47552	-0.763777	1.20243	-0.635197	0.5253	0.999962
g6492	g6492	g6492|introns:6|%transcript_support:91.7	0.997866	1.35074	2.12659	0.635167	0.525319	0.999962
g52525	g52525	g52525|introns:3|%transcript_support:0	1.03828	1.2422	1.95574	0.635158	0.525325	0.999962
g43368	Lipn	Lipase member N [Mus musculus]	14.0663	-0.808443	1.27304	-0.635052	0.525395	0.999962
g17245	g17245	g17245|introns:2|%transcript_support:60	55.627	-0.497499	0.783537	-0.63494	0.525467	0.999962
g62045	USP24	Ubiquitin carboxyl-terminal hydrolase 24 [Homo sapiens]	0.843504	-1.48578	2.34015	-0.634907	0.525489	0.999962
g37857	g37857	g37857|introns:1|%transcript_support:0	1.64696	0.824774	1.29911	0.634878	0.525508	0.999962
g64295	Lca5	Lebercilin [Mus musculus]	5.79621	0.745365	1.17404	0.63487	0.525513	0.999962
g18732	g18732	g18732|introns:0|%transcript_support:0	2.09688	-1.18318	1.86389	-0.634789	0.525566	0.999962
g64522	Odz3	Teneurin-3 [Mus musculus]	0.154033	1.92349	3.03022	0.634771	0.525578	0.999962
g42728	g42728	g42728|introns:3|%transcript_support:0	13.0286	0.588173	0.92661	0.634758	0.525586	0.999962
g34929	g34929	g34929|introns:1|%transcript_support:100	38.0237	0.770629	1.21435	0.634601	0.525688	0.999962
g44730	g44730	g44730|introns:0|%transcript_support:100	0.73084	1.42999	2.25346	0.634576	0.525705	0.999962
g15137	g15137	g15137|introns:4|%transcript_support:100	4.29796	-0.765282	1.20608	-0.63452	0.525742	0.999962
g48231	Lmf1	Lipase maturation factor 1 [Mus musculus]	5.60807	0.873788	1.37742	0.634368	0.525841	0.999962
g61000	g61000	g61000|introns:0|%transcript_support:100	4.38409	-1.37676	2.17052	-0.6343	0.525885	0.999962
g64619	g64619	g64619|introns:1|%transcript_support:0	1.31911	0.989014	1.55931	0.634264	0.525908	0.999962
g63243	PPAT	Amidophosphoribosyltransferase [Homo sapiens]	13.4378	-0.529535	0.835006	-0.634169	0.52597	0.999962
g5341	g5341	g5341|introns:4|%transcript_support:87.5	8.66842	0.545962	0.861029	0.63408	0.526028	0.999962
g15528	C7orf72	Uncharacterized protein C7orf72 [Homo sapiens]	15.4799	-0.887078	1.39916	-0.634006	0.526077	0.999962
g52443	Ftcd	Formimidoyltransferase-cyclodeaminase [Mus musculus]	4.85677	0.951316	1.50061	0.633952	0.526112	0.999962
g68734	SLC5A8	Sodium-coupled monocarboxylate transporter 1 [Homo sapiens]	32.5775	-0.75437	1.19002	-0.633916	0.526135	0.999962
g2282	g2282	g2282|introns:0|%transcript_support:100	4.20821	-1.15589	1.82353	-0.633872	0.526164	0.999962
g42387	Atp6v1h	V-type proton ATPase subunit H [Mus musculus]	2.89134	-0.814129	1.28442	-0.63385	0.526179	0.999962
g48737	Mfsd11	UNC93-like protein MFSD11 [Mus musculus]	15.0149	-0.752455	1.18715	-0.633832	0.526191	0.999962
g11095	g11095	g11095|introns:2|%transcript_support:100	26.9259	-0.490826	0.774463	-0.633763	0.526235	0.999962
g16806	g16806	g16806|introns:7|%transcript_support:92.9	2.78141	-0.941191	1.48511	-0.633752	0.526242	0.999962
g57730	AHR	Aryl hydrocarbon receptor [Homo sapiens]	5.60228	-0.763774	1.20538	-0.633639	0.526317	0.999962
g68948	198428245	PREDICTED: similar to BCL2-related ovarian killer [Ciona intestinalis]	11.1832	-0.61055	0.963704	-0.633544	0.526378	0.999962
g8914	GGT1	Gamma-glutamyltranspeptidase 1 [Homo sapiens]	5.4926	-0.717191	1.1321	-0.633504	0.526404	0.999962
g26926	g26926	g26926|introns:2|%transcript_support:100	0.753897	-1.09174	1.72351	-0.633439	0.526447	0.999962
g35570	Uroc1	Urocanate hydratase [Mus musculus]	10.2181	-0.521249	0.823102	-0.633274	0.526554	0.999962
g71490	ADIPOR2	Adiponectin receptor protein 2 [Homo sapiens]	105.33	0.754648	1.19173	0.63324	0.526577	0.999962
g9111	MGST1	Microsomal glutathione S-transferase 1 [Homo sapiens]	283.833	0.491993	0.776961	0.633228	0.526585	0.999962
g60317	athena	68272093 athena [Botryllus schlosseri]	41.5651	-0.464644	0.733811	-0.633193	0.526608	0.999962
g51836	g51836	g51836|introns:0|%transcript_support:100	0.560001	-1.90914	3.0155	-0.633107	0.526664	0.999962
g66454	g66454	g66454|introns:2|%transcript_support:75	3.68027	-1.25569	1.98363	-0.633027	0.526716	0.999962
g71764	Mrps33	28S ribosomal protein S33, mitochondrial [Mus musculus]	38.0184	0.812744	1.284	0.63298	0.526746	0.999962
g50022	C1qtnf4	Complement C1q tumor necrosis factor-related protein 4 [Mus musculus]	9.53105	0.598456	0.945551	0.632918	0.526787	0.999962
g63501	LMO7	LIM domain only protein 7 [Homo sapiens]	26.7429	0.771567	1.21926	0.632817	0.526853	0.999962
g67620	g67620	g67620|introns:2|%transcript_support:75	0.774077	-1.73708	2.74501	-0.632816	0.526854	0.999962
g33646	Nwd1	NACHT and WD repeat domain-containing protein 1 [Mus musculus]	5.55169	-1.03443	1.63488	-0.632726	0.526913	0.999962
g56177	Nrd1	Nardilysin [Mus musculus]	2.54604	-0.737091	1.16513	-0.632628	0.526977	0.999962
g40941	Klhl12	Kelch-like protein 12 [Mus musculus]	0.660669	1.78454	2.82124	0.632536	0.527037	0.999962
g33208	g33208	g33208|introns:2|%transcript_support:0	0.89016	-1.13674	1.79725	-0.632488	0.527068	0.999962
g10653	g10653	g10653|introns:5|%transcript_support:60	3.95794	-0.687159	1.08645	-0.632479	0.527074	0.999962
g70341	ZNF845	Zinc finger protein 845 [Homo sapiens]	0.863854	-1.12649	1.7812	-0.632432	0.527105	0.999962
g9994	g9994	g9994|introns:0|%transcript_support:0	0.559333	-1.90699	3.01554	-0.632387	0.527134	0.999962
g65115	198412797	PREDICTED: similar to GLI-Kruppel family member HKR1, partial [Ciona intestinalis]	12.9757	-0.846637	1.33894	-0.632319	0.527178	0.999962
g69029	g69029	g69029|introns:1|%transcript_support:33.3	2.53689	1.05809	1.6736	0.632228	0.527238	0.999962
g9998	WARS	Tryptophan--tRNA ligase, cytoplasmic [Homo sapiens]	25.1832	-0.843981	1.33507	-0.632161	0.527281	0.999962
g43037	Rab27a	Ras-related protein Rab-27A [Mus musculus]	43.0043	-0.886848	1.40288	-0.63216	0.527282	0.999962
g8637	g8637	g8637|introns:0|%transcript_support:0	5.76586	-0.891829	1.41077	-0.632159	0.527283	0.999962
g56691	g56691	g56691|introns:1|%transcript_support:0	0.392004	1.62423	2.56951	0.632117	0.527311	0.999962
g7277	UPF1	Regulator of nonsense transcripts 1 [Homo sapiens]	1.30929	-1.0407	1.64647	-0.632083	0.527333	0.999962
g59838	OSBPL9	Oxysterol-binding protein-related protein 9 [Homo sapiens]	11.4557	-0.737322	1.16661	-0.632023	0.527372	0.999962
g54868	198432743	PREDICTED: similar to predicted protein [Ciona intestinalis]	3.41013	-0.871944	1.37962	-0.632018	0.527375	0.999962
g41240	g41240	g41240|introns:0|%transcript_support:100	0.542362	-1.90554	3.01557	-0.6319	0.527452	0.999962
g40444	g40444	g40444|introns:0|%transcript_support:0	4.71426	0.764073	1.20919	0.631889	0.52746	0.999962
g1359	g1359	g1359|introns:3|%transcript_support:83.3	34.3274	0.537494	0.850665	0.631852	0.527484	0.999962
g8052	g8052	g8052|introns:2|%transcript_support:0	2.74733	-0.867475	1.37302	-0.631801	0.527517	0.999962
g32063	g32063	g32063|introns:5|%transcript_support:50	2.56348	-1.34195	2.12412	-0.631769	0.527538	0.999962
g61712	MICALL1	MICAL-like protein 1 [Homo sapiens]	48.9465	-0.53348	0.844455	-0.631745	0.527553	0.999962
g1119	198432032	PREDICTED: similar to tight junction protein 1 [Ciona intestinalis]	10.1748	-0.680105	1.07655	-0.631745	0.527554	0.999962
g16233	g16233	g16233|introns:0|%transcript_support:100	0.708227	-1.67026	2.6442	-0.631671	0.527602	0.999962
g30379	g30379	g30379|introns:0|%transcript_support:0	1.55141	-1.15044	1.82134	-0.631641	0.527621	0.999962
g16945	300797555	uncharacterized protein LOC100183762 [Ciona intestinalis]	10.6391	-0.563311	0.891995	-0.631518	0.527702	0.999962
g55097	g55097	g55097|introns:13|%transcript_support:96.2	60.5572	0.519829	0.823458	0.631275	0.527861	0.999962
g1766	ADPRHL2	Poly(ADP-ribose) glycohydrolase ARH3 [Homo sapiens]	6.85239	0.656049	1.03929	0.631249	0.527878	0.999962
g5692	ARHGAP1	Rho GTPase-activating protein 1 [Homo sapiens]	7.58708	0.566031	0.896724	0.631222	0.527896	0.999962
g48362	g48362	g48362|introns:1|%transcript_support:50	7.87062	-0.583423	0.924328	-0.631187	0.527918	0.999962
g51768	g51768	g51768|introns:0|%transcript_support:100	8.93145	0.637717	1.01084	0.630881	0.528118	0.999962
g69008	g69008	g69008|introns:3|%transcript_support:85.7	39.9017	0.529208	0.838847	0.630875	0.528122	0.999962
g54366	Wdr19	WD repeat-containing protein 19 [Mus musculus]	5.30134	-0.842675	1.33578	-0.630851	0.528138	0.999962
g9976	g9976	g9976|introns:1|%transcript_support:66.7	1.62543	0.958717	1.51997	0.63075	0.528204	0.999962
g70074	Lrrc15	Leucine-rich repeat-containing protein 15 [Mus musculus]	2.07671	1.34332	2.13014	0.630625	0.528286	0.999962
g19431	g19431	g19431|introns:5|%transcript_support:100	5.22862	-0.718044	1.13882	-0.630515	0.528358	0.999962
g12483	AOAH	Acyloxyacyl hydrolase [Homo sapiens]	11.7189	-0.498301	0.790421	-0.630424	0.528417	0.999962
g28016	Kptn	Kaptin [Mus musculus]	4.18002	0.787537	1.24927	0.630395	0.528436	0.999962
g51732	g51732	g51732|introns:0|%transcript_support:100	3.3181	-0.91446	1.45063	-0.63039	0.52844	0.999962
g20104	PSMC3	26S protease regulatory subunit 6A [Homo sapiens]	11.2532	0.582293	0.923822	0.630309	0.528493	0.999962
g19408	Hspa8	Heat shock cognate 71 kDa protein [Mus musculus]	3286.56	-0.311872	0.494808	-0.630288	0.528506	0.999962
g65904	EPPK1	Epiplakin [Homo sapiens]	41.4509	0.453309	0.719411	0.630112	0.528622	0.999962
g17415	198434752	PREDICTED: hypothetical protein [Ciona intestinalis]	8.8958	-0.840881	1.33497	-0.629885	0.52877	0.999962
g16709	g16709	g16709|introns:1|%transcript_support:50	1.77917	-0.907713	1.44139	-0.629748	0.528859	0.999962
g59257	g59257	g59257|introns:2|%transcript_support:75	1.28686	0.982794	1.56071	0.62971	0.528884	0.999962
g45292	Ep400	E1A-binding protein p400 [Mus musculus]	6.71428	0.482904	0.767062	0.629551	0.528989	0.999962
g12731	TCERG1	Transcription elongation regulator 1 [Homo sapiens]	13.7655	-0.515443	0.819116	-0.629268	0.529174	0.999962
g15455	221119602	PREDICTED: similar to conserved hypothetical protein [Hydra magnipapillata]	2.28784	-1.50378	2.38998	-0.629202	0.529217	0.999962
g27405	g27405	g27405|introns:2|%transcript_support:100	3.00702	-0.790603	1.2567	-0.629109	0.529278	0.999962
g23063	PGLS	6-phosphogluconolactonase [Homo sapiens]	15.2189	-0.644325	1.02424	-0.629078	0.529298	0.999962
g72103	g72103	g72103|introns:0|%transcript_support:100	0.928901	-1.28243	2.03871	-0.629037	0.529325	0.999962
g2538	CXCR4	C-X-C chemokine receptor type 4 [Homo sapiens]	16.5656	-0.652699	1.03769	-0.62899	0.529356	0.999962
g32727	g32727	g32727|introns:1|%transcript_support:0	1.20095	1.21126	1.92622	0.628824	0.529464	0.999962
g10595	ATP6V1F	V-type proton ATPase subunit F [Homo sapiens]	67.0122	-0.637065	1.01316	-0.628793	0.529484	0.999962
g42496	g42496	g42496|introns:4|%transcript_support:100	3.98846	-0.891647	1.41806	-0.628779	0.529494	0.999962
g56671	Slc22a5	Solute carrier family 22 member 5 [Mus musculus]	2.90658	-0.958893	1.52525	-0.628679	0.529559	0.999962
g52709	g52709	g52709|introns:0|%transcript_support:100	0.149584	1.90511	3.03038	0.62867	0.529565	0.999962
g66135	TRIM3	Tripartite motif-containing protein 3 [Homo sapiens]	1.34504	-1.26496	2.01253	-0.628542	0.529649	0.999962
g33412	g33412	g33412|introns:0|%transcript_support:100	2.24489	-1.07464	1.70979	-0.628521	0.529662	0.999962
g30937	198412177	PREDICTED: similar to cortical granule lectin-like [Ciona intestinalis]	3.0777	-1.14412	1.82046	-0.628478	0.529691	0.999962
g4547	g4547	g4547|introns:6|%transcript_support:84.6	38.4127	0.589501	0.938071	0.628418	0.52973	0.999962
g16277	g16277	g16277|introns:2|%transcript_support:100	27.1291	0.616733	0.981542	0.628331	0.529787	0.999962
g41474	Slc26a5	Prestin [Mus musculus]	7.46834	0.907191	1.44388	0.628301	0.529807	0.999962
g34604	MOXD1	DBH-like monooxygenase protein 1 [Homo sapiens]	6.79534	-0.644534	1.02591	-0.628253	0.529838	0.999962
g67740	g67740	g67740|introns:0|%transcript_support:100	7.04683	-1.57908	2.51368	-0.628196	0.529875	0.999962
g1819	Psme3	Proteasome activator complex subunit 3 [Mus musculus]	13.452	-0.903774	1.43869	-0.628191	0.529879	0.999962
g5360	Trio	Triple functional domain protein [Mus musculus]	3.92876	-1.06471	1.69537	-0.628012	0.529996	0.999962
g5264	g5264	g5264|introns:2|%transcript_support:75	2.83003	-0.759232	1.20901	-0.62798	0.530017	0.999962
g47516	g47516	g47516|introns:2|%transcript_support:75	5.62659	-0.757059	1.20557	-0.627967	0.530025	0.999962
g24880	ZNFX1	NFX1-type zinc finger-containing protein 1 [Homo sapiens]	2.28333	-0.81452	1.29713	-0.627942	0.530042	0.999962
g33127	Orc5	Origin recognition complex subunit 5 [Mus musculus]	39.9499	0.519035	0.826635	0.627889	0.530077	0.999962
g26919	g26919	g26919|introns:0|%transcript_support:100	0.75458	-1.88702	3.00567	-0.627821	0.530121	0.999962
g46349	g46349	g46349|introns:2|%transcript_support:60	3.67053	1.50798	2.40215	0.627762	0.53016	0.999962
g19551	g19551	g19551|introns:0|%transcript_support:100	13.4802	-0.643513	1.02528	-0.627645	0.530237	0.999962
g5801	VWA3A	von Willebrand factor A domain-containing protein 3A [Homo sapiens]	16.236	-0.765833	1.2202	-0.627629	0.530247	0.999962
g54517	FBN2	Fibrillin-2 [Homo sapiens]	1.74038	1.45098	2.3119	0.627614	0.530257	0.999962
g8820	g8820	g8820|introns:3|%transcript_support:0	2.74133	-1.32278	2.10773	-0.627584	0.530276	0.999962
g14911	g14911	g14911|introns:2|%transcript_support:75	15.249	0.99718	1.5893	0.627435	0.530374	0.999962
g33890	g33890	g33890|introns:1|%transcript_support:50	0.893834	-1.13354	1.80673	-0.627398	0.530398	0.999962
g16133	Ero1lb	ERO1-like protein beta [Mus musculus]	50.0635	0.852006	1.35802	0.627389	0.530405	0.999962
g38438	g38438	g38438|introns:4|%transcript_support:0	0.66974	1.75639	2.79956	0.627381	0.53041	0.999962
g42640	g42640	g42640|introns:3|%transcript_support:0	3.76879	-0.965815	1.53946	-0.627374	0.530414	0.999962
g6976	Nbea	Neurobeachin [Mus musculus]	2.17902	-0.928621	1.48017	-0.627373	0.530415	0.999962
g10544	SERAC1	Protein SERAC1 [Homo sapiens]	4.19696	-0.799265	1.27456	-0.62709	0.5306	0.999962
g19195	PPFIA4	Liprin-alpha-4 [Homo sapiens]	1.55893	1.62504	2.59141	0.627086	0.530603	0.999962
g47128	g47128	g47128|introns:1|%transcript_support:100	1.90342	-0.894077	1.42577	-0.627083	0.530605	0.999962
g69043	g69043	g69043|introns:1|%transcript_support:0	2.33967	-1.89081	3.01585	-0.626959	0.530686	0.999962
g21071	Ttn	Titin [Mus musculus]	1.12937	-1.40467	2.24048	-0.626951	0.530691	0.999962
g62480	g62480	g62480|introns:1|%transcript_support:0	0.68753	-1.43312	2.28595	-0.626927	0.530707	0.999962
g24270	C19orf47	Uncharacterized protein C19orf47 [Homo sapiens]	19.648	-0.544879	0.869151	-0.62691	0.530718	0.999962
g3311	g3311	g3311|introns:2|%transcript_support:75	40.8823	-0.43947	0.701236	-0.626707	0.530851	0.999962
g54017	HK2	Hexokinase-2 [Homo sapiens]	27.4588	-0.696904	1.11205	-0.626685	0.530866	0.999962
g34924	g34924	g34924|introns:2|%transcript_support:75	15.3269	0.560394	0.894395	0.626563	0.530946	0.999962
g32780	NUP210	Nuclear pore membrane glycoprotein 210 [Homo sapiens]	6.86569	0.765204	1.22129	0.626555	0.530951	0.999962
g35924	g35924	g35924|introns:2|%transcript_support:100	39.9452	0.608866	0.971784	0.626544	0.530958	0.999962
g57725	MEP1B	Meprin A subunit beta [Homo sapiens]	5.20877	-0.729286	1.16402	-0.626525	0.530971	0.999962
g11559	NAALAD2	N-acetylated-alpha-linked acidic dipeptidase 2 [Homo sapiens]	81.3807	0.451439	0.720555	0.626516	0.530977	0.999962
g44675	g44675	g44675|introns:0|%transcript_support:100	1.43884	1.40056	2.23566	0.626466	0.531009	0.999962
g40498	g40498	g40498|introns:4|%transcript_support:44.4	1.94975	0.989175	1.57903	0.626445	0.531023	0.999962
g47784	Slc38a9	Putative sodium-coupled neutral amino acid transporter 9 [Mus musculus]	4.05376	-0.883535	1.4104	-0.626443	0.531024	0.999962
g2274	FAM151B	Protein FAM151B [Homo sapiens]	6.39381	-0.846688	1.35181	-0.626338	0.531093	0.999962
g7998	g7998	g7998|introns:4|%transcript_support:100	14.465	0.499163	0.796971	0.626325	0.531102	0.999962
g62831	g62831	g62831|introns:1|%transcript_support:0	2.10346	1.36417	2.1781	0.626315	0.531108	0.999962
g17669	g17669	g17669|introns:0|%transcript_support:100	9.98445	-0.640675	1.02293	-0.626314	0.531109	0.999962
g28156	291243828	PREDICTED: CG12264-like [Saccoglossus kowalevskii]	2.26087	1.07133	1.71072	0.626245	0.531154	0.999962
g60529	g60529	g60529|introns:3|%transcript_support:83.3	78.0669	0.391406	0.625074	0.626175	0.5312	0.999962
g27468	g27468	g27468|introns:7|%transcript_support:92.9	2.986	0.692679	1.10622	0.626169	0.531204	0.999962
g36521	g36521	g36521|introns:4|%transcript_support:88.9	1.15601	-1.11346	1.77822	-0.626169	0.531204	0.999962
g20008	g20008	g20008|introns:0|%transcript_support:100	1.50508	-1.35444	2.16323	-0.626116	0.531239	0.999962
g19105	Ppfibp1	Liprin-beta-1 [Mus musculus]	7.08287	-0.523683	0.836469	-0.626063	0.531273	0.999962
g15612	Ddx17	Probable ATP-dependent RNA helicase DDX17 [Mus musculus]	22.102	0.802718	1.28237	0.625964	0.531339	0.999962
g14684	g14684	g14684|introns:3|%transcript_support:66.7	0.333581	1.89556	3.02823	0.625963	0.531339	0.999962
g67540	g67540	g67540|introns:1|%transcript_support:100	1.63669	-1.08381	1.73158	-0.625908	0.531375	0.999962
g37954	Arhgap44	Rho GTPase-activating protein 44 [Mus musculus]	6.03453	-0.810662	1.2953	-0.62585	0.531413	0.999962
g40423	g40423	g40423|introns:6|%transcript_support:58.3	2.30829	1.09322	1.74689	0.625814	0.531437	0.999962
g32113	g32113	g32113|introns:4|%transcript_support:0	6.0306	-0.876656	1.40086	-0.6258	0.531446	0.999962
g18764	g18764	g18764|introns:1|%transcript_support:33.3	0.585425	1.25742	2.0098	0.625645	0.531548	0.999962
g67712	Harbi1	Putative nuclease HARBI1 [Mus musculus]	4.95535	-0.76697	1.22601	-0.62558	0.53159	0.999962
g1335	g1335	g1335|introns:0|%transcript_support:100	0.147359	1.89579	3.03047	0.625577	0.531592	0.999962
g26452	g26452	g26452|introns:0|%transcript_support:100	0.147359	1.89579	3.03047	0.625577	0.531592	0.999962
g35442	Lrp2	Low-density lipoprotein receptor-related protein 2 [Mus musculus]	0.147359	1.89579	3.03047	0.625577	0.531592	0.999962
g63397	115640726	PREDICTED: hypothetical protein [Strongylocentrotus purpuratus]	0.147359	1.89579	3.03047	0.625577	0.531592	0.999962
g6171	g6171	g6171|introns:0|%transcript_support:100	0.736958	1.8852	3.01382	0.625518	0.531631	0.999962
g19227	g19227	g19227|introns:0|%transcript_support:100	5.04336	0.560132	0.895471	0.625517	0.531632	0.999962
g5183	g5183	g5183|introns:1|%transcript_support:66.7	26.7723	0.821447	1.31337	0.625449	0.531676	0.999962
g14209	FUT3	Galactoside 3(4)-L-fucosyltransferase [Homo sapiens]	0.551786	-1.67257	2.67424	-0.625436	0.531685	0.999962
g71355	TNC	Tenascin [Homo sapiens]	3.15073	-0.930162	1.48739	-0.625363	0.531733	0.999962
g24506	g24506	g24506|introns:4|%transcript_support:55.6	5.66183	-0.78611	1.25732	-0.625227	0.531822	0.999962
g48615	g48615	g48615|introns:2|%transcript_support:0	1.46183	-1.00684	1.61039	-0.625211	0.531833	0.999962
g59141	PPP1R7	Protein phosphatase 1 regulatory subunit 7 [Homo sapiens]	106.813	0.522431	0.835617	0.625204	0.531837	0.999962
g22152	g22152	g22152|introns:0|%transcript_support:100	2.31193	-1.68732	2.69891	-0.625187	0.531848	0.999962
g24873	g24873	g24873|introns:3|%transcript_support:83.3	2.31193	-1.68732	2.69891	-0.625187	0.531848	0.999962
g14898	MYO18A	Unconventional myosin-XVIIIa [Homo sapiens]	2.11916	0.739445	1.18281	0.625159	0.531867	0.999962
g23835	Snap25	Synaptosomal-associated protein 25 [Mus musculus]	24.5542	0.573526	0.917472	0.625115	0.531895	0.999962
g64589	g64589	g64589|introns:0|%transcript_support:100	5.36102	-1.19242	1.90756	-0.625102	0.531904	0.999962
g63148	g63148	g63148|introns:1|%transcript_support:100	0.371672	1.88983	3.02338	0.625071	0.531924	0.999962
g16440	g16440	g16440|introns:1|%transcript_support:0	12.0565	-0.602702	0.96425	-0.625048	0.531939	0.999962
g41438	g41438	g41438|introns:1|%transcript_support:0	2.28404	-1.4731	2.35731	-0.624909	0.53203	0.999962
g50539	g50539	g50539|introns:3|%transcript_support:100	1.13448	-1.06978	1.71237	-0.624737	0.532144	0.999962
g37410	g37410	g37410|introns:1|%transcript_support:0	1.85232	-1.27013	2.03321	-0.624693	0.532173	0.999962
g37198	Eif1ax	Eukaryotic translation initiation factor 1A, X-chromosomal [Mus musculus]	44.2615	0.48631	0.778493	0.624681	0.532181	0.999962
g49218	g49218	g49218|introns:2|%transcript_support:20	17.3448	0.949485	1.52002	0.624652	0.5322	0.999962
g61181	g61181	g61181|introns:3|%transcript_support:100	6.81605	0.809018	1.29539	0.624535	0.532277	0.999962
g34689	g34689	g34689|introns:2|%transcript_support:100	111.616	-0.589253	0.943773	-0.624359	0.532392	0.999962
g22490	Rps27	40S ribosomal protein S27 [Mus musculus]	1342.23	0.586464	0.939674	0.624114	0.532553	0.999962
g57681	SLC37A1	Glycerol-3-phosphate transporter [Homo sapiens]	47.8663	0.804791	1.28982	0.623958	0.532655	0.999962
g10535	g10535	g10535|introns:0|%transcript_support:100	2.03137	1.2997	2.083	0.623956	0.532657	0.999962
g57203	Fez2	Fasciculation and elongation protein zeta-2 [Mus musculus]	4.30992	-0.95744	1.53455	-0.623924	0.532678	0.999962
g45635	g45635	g45635|introns:0|%transcript_support:100	2.33663	-1.34866	2.16185	-0.623844	0.53273	0.999962
g11189	Dapk2	Death-associated protein kinase 2 [Mus musculus]	1.76769	-0.844595	1.35409	-0.623736	0.532801	0.999962
g44651	198421178	PREDICTED: similar to CG5892 CG5892-PA [Ciona intestinalis]	48.7823	1.01859	1.6332	0.623675	0.532841	0.999962
g69777	g69777	g69777|introns:1|%transcript_support:50	3.9498	-0.754595	1.21006	-0.6236	0.53289	0.999962
g69585	NUP188	Nucleoporin NUP188 homolog [Homo sapiens]	0.53109	1.87961	3.01429	0.623569	0.532911	0.999962
g29971	g29971	g29971|introns:0|%transcript_support:100	3.9396	0.932175	1.49494	0.623553	0.532921	0.999962
g52115	Bre	BRCA1-A complex subunit BRE [Mus musculus]	55.8559	-0.431483	0.692016	-0.623516	0.532946	0.999962
g865	g865	g865|introns:3|%transcript_support:83.3	3837.29	0.469719	0.753355	0.623504	0.532954	0.999962
g34046	Sfxn1	Sideroflexin-1 [Mus musculus]	16.7076	1.16777	1.87299	0.623478	0.532971	0.999962
g2724	g2724	g2724|introns:3|%transcript_support:100	48.0694	-0.495052	0.794049	-0.623453	0.532987	0.999962
g29567	g29567	g29567|introns:3|%transcript_support:85.7	20.9362	-0.683523	1.09645	-0.623398	0.533023	0.999962
g58645	SGK071	Protein kinase-like protein SgK071 [Homo sapiens]	9.60182	-0.866424	1.38987	-0.623386	0.533031	0.999962
g31439	g31439	g31439|introns:0|%transcript_support:0	4.75617	-0.994776	1.596	-0.623295	0.533091	0.999962
g1446	g1446	g1446|introns:2|%transcript_support:33.3	0.146733	1.88884	3.03053	0.62327	0.533107	0.999962
g37125	WDR20	WD repeat-containing protein 20 [Homo sapiens]	1.26992	1.24092	1.99135	0.623151	0.533185	0.999962
g6240	g6240	g6240|introns:2|%transcript_support:0	0.172064	1.88696	3.0283	0.623109	0.533213	0.999962
g26966	g26966	g26966|introns:5|%transcript_support:90	7.67319	-0.650751	1.04437	-0.623105	0.533216	0.999962
g33766	Fam188a	Protein FAM188A [Mus musculus]	64.0226	0.509513	0.817893	0.622958	0.533312	0.999962
g286	ACOX1	Peroxisomal acyl-coenzyme A oxidase 1 [Homo sapiens]	0.414906	1.54203	2.47559	0.622894	0.533354	0.999962
g33848	Mfsd8	Major facilitator superfamily domain-containing protein 8 [Mus musculus]	39.7893	0.607734	0.975744	0.622841	0.533389	0.999962
g5452	g5452	g5452|introns:2|%transcript_support:0	3.03961	-0.934558	1.50078	-0.622713	0.533473	0.999962
g44155	CAPZB	F-actin-capping protein subunit beta [Homo sapiens]	24.5052	0.724412	1.1634	0.622669	0.533502	0.999962
g40911	g40911	g40911|introns:0|%transcript_support:100	2.29172	0.866757	1.39222	0.622572	0.533566	0.999962
g33787	g33787	g33787|introns:1|%transcript_support:0	0.940338	1.86915	3.00246	0.62254	0.533587	0.999962
g13314	g13314	g13314|introns:1|%transcript_support:0	40.005	-0.723001	1.16143	-0.622508	0.533608	0.999962
g40053	CROCC	Rootletin [Homo sapiens]	4.99509	-0.855699	1.37465	-0.622483	0.533624	0.999962
g42098	Atad2	ATPase family AAA domain-containing protein 2 [Mus musculus]	0.247302	1.88191	3.02359	0.622411	0.533672	0.999962
g7705	g7705	g7705|introns:1|%transcript_support:100	3.3851	-1.02374	1.64483	-0.622394	0.533683	0.999962
g39623	MRPS18C	28S ribosomal protein S18c, mitochondrial [Homo sapiens]	4.22437	-0.679966	1.09256	-0.622361	0.533705	0.999962
g1527	ARL6IP1	ADP-ribosylation factor-like protein 6-interacting protein 1 [Homo sapiens]	13.754	0.657187	1.056	0.622334	0.533722	0.999962
g70145	Slc23a1	Solute carrier family 23 member 1 [Mus musculus]	2.77305	0.853383	1.3713	0.622317	0.533734	0.999962
g35336	g35336	g35336|introns:4|%transcript_support:77.8	3.135	0.718385	1.15449	0.622251	0.533777	0.999962
g65974	CEP350	Centrosome-associated protein 350 [Homo sapiens]	2.05566	-0.935847	1.50434	-0.622097	0.533878	0.999962
g37040	198421938	PREDICTED: similar to serine/threonine protein kinase MST4 [Ciona intestinalis]	3.16531	-0.816684	1.31292	-0.622034	0.533919	0.999962
g11871	Cd2bp2	CD2 antigen cytoplasmic tail-binding protein 2 [Mus musculus]	33.5862	-0.480766	0.773034	-0.621921	0.533994	0.999962
g5250	MASP2	Mannan-binding lectin serine protease 2 [Homo sapiens]	74.297	0.600162	0.965128	0.621847	0.534043	0.999962
g611	g611	g611|introns:1|%transcript_support:0	0.147705	1.88427	3.03057	0.621752	0.534105	0.999962
g11847	Dnajc2	DnaJ homolog subfamily C member 2 [Mus musculus]	27.6638	0.470927	0.757463	0.621716	0.534129	0.999962
g18859	Slc5a1	Sodium/glucose cotransporter 1 [Mus musculus]	1.9028	1.66252	2.67454	0.621612	0.534197	0.999962
g18003	ARHGAP12	Rho GTPase-activating protein 12 [Homo sapiens]	3.16513	-0.595849	0.958623	-0.621567	0.534226	0.999962
g11490	g11490	g11490|introns:1|%transcript_support:0	19.1473	-0.607249	0.976976	-0.62156	0.534231	0.999962
g35267	g35267	g35267|introns:0|%transcript_support:100	0.797123	1.10281	1.7743	0.621548	0.534239	0.999962
g56162	Mrps12	28S ribosomal protein S12, mitochondrial [Mus musculus]	4.43771	-0.655231	1.05419	-0.621547	0.53424	0.999962
g58346	g58346	g58346|introns:1|%transcript_support:0	2.35034	1.2814	2.06218	0.621381	0.534349	0.999962
g23017	g23017	g23017|introns:0|%transcript_support:100	2.97485	-0.93054	1.4978	-0.621273	0.53442	0.999962
g25968	g25968	g25968|introns:2|%transcript_support:100	1.50263	-1.13613	1.82922	-0.6211	0.534534	0.999962
g41232	ACSL1	Long-chain-fatty-acid--CoA ligase 1 [Homo sapiens]	2.76528	-0.872662	1.40508	-0.621077	0.534549	0.999962
g2870	g2870	g2870|introns:0|%transcript_support:0	0.550827	1.43996	2.31856	0.621056	0.534563	0.999962
g1605	g1605	g1605|introns:5|%transcript_support:100	67.161	-0.477014	0.768216	-0.620937	0.534641	0.999962
g11759	g11759	g11759|introns:0|%transcript_support:100	0.146106	1.8818	3.0306	0.620932	0.534644	0.999962
g53834	g53834	g53834|introns:5|%transcript_support:0	0.146106	1.8818	3.0306	0.620932	0.534644	0.999962
g4777	ZNF234	Zinc finger protein 234 [Homo sapiens]	4.06459	-1.2625	2.03323	-0.620932	0.534644	0.999962
g9241	Adcy8	Adenylate cyclase type 8 [Mus musculus]	0.221473	1.87821	3.02487	0.620922	0.534651	0.999962
g56748	g56748	g56748|introns:0|%transcript_support:100	1.99311	-1.03875	1.67322	-0.620809	0.534725	0.999962
g51098	g51098	g51098|introns:0|%transcript_support:100	169.37	-0.357455	0.575999	-0.620584	0.534874	0.999962
g61580	g61580	g61580|introns:1|%transcript_support:0	0.311727	1.88045	3.03061	0.620487	0.534937	0.999962
g38342	g38342	g38342|introns:0|%transcript_support:0	0.296129	1.88045	3.03061	0.620487	0.534937	0.999962
g46785	ANGPT2	Angiopoietin-2 [Homo sapiens]	0.296129	1.88045	3.03061	0.620487	0.534937	0.999962
g49810	g49810	g49810|introns:1|%transcript_support:33.3	0.296129	1.88045	3.03061	0.620487	0.534937	0.999962
g51409	g51409	g51409|introns:1|%transcript_support:0	0.296129	1.88045	3.03061	0.620487	0.534937	0.999962
g53384	g53384	g53384|introns:2|%transcript_support:0	0.296129	1.88045	3.03061	0.620487	0.534937	0.999962
g5478	Eya4	Eyes absent homolog 4 [Mus musculus]	1.25912	-1.06864	1.72231	-0.620473	0.534947	0.999962
g3847	C21orf59	Uncharacterized protein C21orf59 [Homo sapiens]	16.7171	0.522994	0.842912	0.620461	0.534954	0.999962
g57651	RFWD3	E3 ubiquitin-protein ligase RFWD3 [Homo sapiens]	8.47775	-0.649215	1.04647	-0.620386	0.535004	0.999962
g45670	HYDIN	Hydrocephalus-inducing protein homolog [Homo sapiens]	5.35141	-0.646922	1.04308	-0.620204	0.535124	0.999962
g27331	g27331	g27331|introns:1|%transcript_support:0	0.877146	-1.37017	2.20923	-0.620203	0.535124	0.999962
g66650	g66650	g66650|introns:1|%transcript_support:0	16.4431	-0.91367	1.47323	-0.620181	0.535139	0.999962
g32509	TNR	Tenascin-R [Homo sapiens]	0.780748	1.09921	1.77269	0.620082	0.535204	0.999962
g46474	g46474	g46474|introns:4|%transcript_support:12.5	3.55704	-0.881062	1.42122	-0.619932	0.535302	0.999962
g37292	DNAJA3	DnaJ homolog subfamily A member 3, mitochondrial [Homo sapiens]	16.6811	-0.697458	1.12507	-0.619925	0.535307	0.999962
g45076	DRG1	Developmentally-regulated GTP-binding protein 1 [Homo sapiens]	137.796	0.441966	0.712974	0.619891	0.535329	0.999962
g38264	g38264	g38264|introns:7|%transcript_support:100	0.196142	1.87602	3.02651	0.619861	0.535349	0.999962
g69963	SPAST	Spastin [Homo sapiens]	1.99601	-0.989385	1.59629	-0.619803	0.535387	0.999962
g62768	Mto1	Protein MTO1 homolog, mitochondrial [Mus musculus]	5.29593	-0.760248	1.22662	-0.619793	0.535394	0.999962
g31524	Myh6	Myosin-6 [Mus musculus]	0.90548	-1.4168	2.28613	-0.619736	0.535431	0.999962
g69102	g69102	g69102|introns:5|%transcript_support:72.7	5.56569	-0.761155	1.22829	-0.619687	0.535464	0.999962
g26345	198415327	PREDICTED: similar to DEP domain containing 2, partial [Ciona intestinalis]	1.85918	-1.12312	1.81249	-0.619655	0.535485	0.999962
g51074	g51074	g51074|introns:1|%transcript_support:50	6.6786	-0.621471	1.00299	-0.619619	0.535509	0.999962
g26435	g26435	g26435|introns:2|%transcript_support:0	10.8008	0.975894	1.57508	0.619583	0.535532	0.999962
g32409	PHF20L1	PHD finger protein 20-like protein 1 [Homo sapiens]	10.0124	-0.664047	1.07182	-0.619552	0.535553	0.999962
g40440	g40440	g40440|introns:5|%transcript_support:77.8	96.3443	0.605076	0.976779	0.61946	0.535613	0.999962
g13934	Hsh2d	Hematopoietic SH2 domain-containing protein [Mus musculus]	20.2652	0.503914	0.813956	0.619093	0.535855	0.999962
g23515	FGD4	FYVE, RhoGEF and PH domain-containing protein 4 [Homo sapiens]	1.43837	1.27539	2.06075	0.618895	0.535986	0.999962
g71074	Insr	Insulin receptor [Mus musculus]	2.46629	-1.47612	2.38549	-0.618793	0.536053	0.999962
g69923	g69923	g69923|introns:0|%transcript_support:100	3.29186	-1.52138	2.45908	-0.618676	0.53613	0.999962
g56199	g56199	g56199|introns:2|%transcript_support:20	0.744865	1.86246	3.01062	0.61863	0.53616	0.999962
g9545	198433154	PREDICTED: similar to Family with sequence similarity 26, member F [Ciona intestinalis]	1.79484	-0.843766	1.36398	-0.618604	0.536177	0.999962
g17440	115736827	PREDICTED: similar to transposase, partial [Strongylocentrotus purpuratus]	0.14548	1.87466	3.03066	0.618564	0.536204	0.999962
g44112	SYNE1	Nesprin-1 [Homo sapiens]	0.14548	1.87466	3.03066	0.618564	0.536204	0.999962
g47270	g47270	g47270|introns:0|%transcript_support:100	0.14548	1.87466	3.03066	0.618564	0.536204	0.999962
g20079	SLC22A5	Solute carrier family 22 member 5 [Homo sapiens]	1.79153	-1.06745	1.72577	-0.618537	0.536222	0.999962
g34917	RPS27A	Ubiquitin-40S ribosomal protein S27a [Homo sapiens]	511.294	0.523417	0.846235	0.618525	0.53623	0.999962
g6817	Col4a1	Collagen alpha-1(IV) chain [Mus musculus]	15.021	0.725029	1.17224	0.618497	0.536248	0.999962
g58478	g58478	g58478|introns:1|%transcript_support:0	0.561669	-1.86554	3.01633	-0.618478	0.53626	0.999962
g20293	g20293	g20293|introns:1|%transcript_support:0	0.740725	-1.85917	3.00612	-0.618463	0.53627	0.999962
g24685	TMPRSS2	Transmembrane protease serine 2 [Homo sapiens]	12.9993	-0.843119	1.36329	-0.618446	0.536281	0.999962
g558	g558	g558|introns:3|%transcript_support:83.3	18.4533	0.930947	1.50531	0.618442	0.536284	0.999962
g63354	198430019	PREDICTED: hypothetical protein [Ciona intestinalis]	15.5264	-0.701703	1.13465	-0.61843	0.536292	0.999962
g40455	ZNF431	Zinc finger protein 431 [Homo sapiens]	1.58561	0.911712	1.47443	0.618347	0.536346	0.999962
g55330	g55330	g55330|introns:1|%transcript_support:0	2.30148	-1.62268	2.62439	-0.618308	0.536372	0.999962
g21829	g21829	g21829|introns:3|%transcript_support:85.7	1.40294	-1.42134	2.29886	-0.61828	0.536391	0.999962
g36311	LIAS	Lipoyl synthase, mitochondrial [Homo sapiens]	31.1035	0.57676	0.932887	0.618253	0.536408	0.999962
g58498	g58498	g58498|introns:7|%transcript_support:100	9.52179	-0.643098	1.04036	-0.61815	0.536477	0.999962
g19779	PLK4	Serine/threonine-protein kinase PLK4 [Homo sapiens]	2.46352	-1.25711	2.03391	-0.618076	0.536525	0.999962
g15402	g15402	g15402|introns:0|%transcript_support:100	19.7236	0.869884	1.40747	0.618047	0.536544	0.999962
g33550	Surf4	Surfeit locus protein 4 [Mus musculus]	5.74154	-0.670389	1.08475	-0.618014	0.536566	0.999962
g45737	g45737	g45737|introns:1|%transcript_support:0	0.245423	1.86832	3.02369	0.617893	0.536646	0.999962
g31901	g31901	g31901|introns:0|%transcript_support:100	0.938629	1.18733	1.9216	0.617886	0.536651	0.999962
g26837	g26837	g26837|introns:2|%transcript_support:0	2.29947	-1.6117	2.60848	-0.617872	0.53666	0.999962
g54835	g54835	g54835|introns:2|%transcript_support:20	0.473785	-1.73019	2.80046	-0.617822	0.536692	0.999962
g67342	UBOX5	RING finger protein 37 [Homo sapiens]	10.9053	0.704161	1.13977	0.617807	0.536702	0.999962
g33058	Acot3	Acyl-coenzyme A thioesterase 3 [Mus musculus]	0.686648	-1.85764	3.00688	-0.617794	0.536711	0.999962
g35625	g35625	g35625|introns:0|%transcript_support:0	1.49454	0.92741	1.50118	0.617785	0.536717	0.999962
g70436	198432913	PREDICTED: similar to aminolevulinate, delta-, synthetase 1 [Ciona intestinalis]	7.91493	0.931488	1.50781	0.617776	0.536723	0.999962
g25519	g25519	g25519|introns:0|%transcript_support:0	0.682689	1.861	3.0126	0.617738	0.536748	0.999962
g11954	g11954	g11954|introns:0|%transcript_support:0	1.51313	1.42559	2.30783	0.617717	0.536762	0.999962
g10566	Med19	Mediator of RNA polymerase II transcription subunit 19 [Mus musculus]	236.519	0.690523	1.1179	0.617695	0.536777	0.999962
g45117	Cyp4v2	Cytochrome P450 4V2 [Mus musculus]	9.85849	-0.715753	1.15898	-0.617571	0.536858	0.999962
g26931	SF1	Splicing factor 1 [Homo sapiens]	2.57691	-1.15586	1.87174	-0.617533	0.536883	0.999962
g37564	g37564	g37564|introns:0|%transcript_support:100	0.568914	-1.86272	3.01639	-0.617532	0.536884	0.999962
g47596	C9orf21	UPF0308 protein C9orf21 [Homo sapiens]	7.74171	-0.614222	0.99475	-0.617464	0.536929	0.999962
g6866	Pspc1	Paraspeckle component 1 [Mus musculus]	1.28285	-0.943154	1.52748	-0.617458	0.536933	0.999962
g66963	GK5	Putative glycerol kinase 5 [Homo sapiens]	3.61321	-0.638941	1.03509	-0.61728	0.53705	0.999962
g50238	Kif11	Kinesin-like protein KIF11 [Mus musculus]	3.91	-0.946341	1.53309	-0.617275	0.537053	0.999962
g48923	g48923	g48923|introns:4|%transcript_support:100	5.53592	-0.861621	1.39585	-0.617271	0.537056	0.999962
g287	g287	g287|introns:4|%transcript_support:87.5	2.59645	-1.30863	2.12019	-0.617223	0.537087	0.999962
g62071	ENPP3	Ectonucleotide pyrophosphatase/phosphodiesterase family member 3 [Homo sapiens]	11.359	-0.658682	1.06722	-0.617195	0.537106	0.999962
g37445	g37445	g37445|introns:3|%transcript_support:71.4	2.03069	0.877016	1.42102	0.617173	0.53712	0.999962
g11532	g11532	g11532|introns:1|%transcript_support:0	2.80239	0.984689	1.59594	0.616995	0.537238	0.999962
g6795	g6795	g6795|introns:2|%transcript_support:60	1.71506	1.41931	2.3006	0.61693	0.537281	0.999962
g65515	g65515	g65515|introns:0|%transcript_support:100	0.630762	1.23172	1.99658	0.616916	0.53729	0.999962
g52897	ZNF845	Zinc finger protein 845 [Homo sapiens]	2.89569	-1.24494	2.01837	-0.616804	0.537364	0.999962
g21245	g21245	g21245|introns:4|%transcript_support:55.6	1.61898	-1.03968	1.68563	-0.616791	0.537373	0.999962
g43044	Mapkapk5	MAP kinase-activated protein kinase 5 [Mus musculus]	12.0835	0.699587	1.13425	0.616785	0.537377	0.999962
g18057	g18057	g18057|introns:1|%transcript_support:0	2.67513	0.812906	1.31801	0.616765	0.53739	0.999962
g18577	SIRT3	NAD-dependent protein deacetylase sirtuin-3, mitochondrial [Homo sapiens]	11.5911	-0.549163	0.890419	-0.616746	0.537402	0.999962
g34658	g34658	g34658|introns:0|%transcript_support:100	1.23573	-1.65885	2.69001	-0.61667	0.537452	0.999962
g31028	Mrpl47	39S ribosomal protein L47, mitochondrial [Mus musculus]	16.5605	-0.701544	1.13764	-0.616665	0.537456	0.999962
g6545	313220082	unnamed protein product [Oikopleura dioica]	29.9068	-0.831999	1.34943	-0.616556	0.537527	0.999962
g30511	g30511	g30511|introns:1|%transcript_support:33.3	2.56424	-1.22671	1.9897	-0.616532	0.537543	0.999962
g2103	Slc25a44	Solute carrier family 25 member 44 [Mus musculus]	6.82993	-0.70847	1.14963	-0.616258	0.537724	0.999962
g42375	g42375	g42375|introns:1|%transcript_support:0	0.487918	1.85951	3.01777	0.616187	0.537771	0.999962
g26027	Dnahc8	Dynein heavy chain 8, axonemal [Mus musculus]	0.947773	1.03281	1.67613	0.616183	0.537774	0.999962
g63235	Dnah17	Dynein heavy chain 17, axonemal [Mus musculus]	2.75518	-0.854228	1.38636	-0.616165	0.537786	0.999962
g52334	Pol	Retrovirus-related Pol polyprotein LINE-1 [Mus musculus]	0.624852	1.85828	3.01596	0.616148	0.537797	0.999962
g19558	SI	Sucrase-isomaltase, intestinal [Homo sapiens]	0.593657	1.85828	3.01596	0.616148	0.537797	0.999962
g63810	HARBI1	Putative nuclease HARBI1 [Homo sapiens]	4.95074	0.774455	1.25716	0.616034	0.537872	0.999962
g9423	g9423	g9423|introns:0|%transcript_support:100	29.3478	-0.937534	1.52202	-0.615981	0.537907	0.999962
g16385	60115428	vitelline coat protein VC130 [Halocynthia aurantium]	6.60217	0.759264	1.2327	0.615934	0.537938	0.999962
g50790	g50790	g50790|introns:0|%transcript_support:100	1.9184	-1.21095	1.96606	-0.615927	0.537943	0.999962
g49875	Eml6	Echinoderm microtubule-associated protein-like 6 [Mus musculus]	9.22224	-0.677627	1.10021	-0.615906	0.537957	0.999962
g43819	g43819	g43819|introns:0|%transcript_support:0	14.6313	-0.417186	0.677366	-0.615894	0.537964	0.999962
g6172	g6172	g6172|introns:3|%transcript_support:0	0.868868	1.0621	1.7246	0.615854	0.537991	0.999962
g39785	g39785	g39785|introns:0|%transcript_support:0	8.83673	1.06974	1.73736	0.615726	0.538076	0.999962
g22683	g22683	g22683|introns:0|%transcript_support:0	0.309502	1.86548	3.03075	0.615517	0.538213	0.999962
g23121	g23121	g23121|introns:2|%transcript_support:0	0.309502	1.86548	3.03075	0.615517	0.538213	0.999962
g26460	HADHA	Trifunctional enzyme subunit alpha, mitochondrial [Homo sapiens]	0.309502	1.86548	3.03075	0.615517	0.538213	0.999962
g50522	g50522	g50522|introns:0|%transcript_support:0	0.309502	1.86548	3.03075	0.615517	0.538213	0.999962
g51313	g51313	g51313|introns:1|%transcript_support:0	0.309502	1.86548	3.03075	0.615517	0.538213	0.999962
g13991	g13991	g13991|introns:0|%transcript_support:100	0.293904	1.86548	3.03075	0.615517	0.538213	0.999962
g15935	g15935	g15935|introns:0|%transcript_support:100	0.293904	1.86548	3.03075	0.615517	0.538213	0.999962
g24936	g24936	g24936|introns:1|%transcript_support:0	0.293904	1.86548	3.03075	0.615517	0.538213	0.999962
g28844	g28844	g28844|introns:1|%transcript_support:0	0.293904	1.86548	3.03075	0.615517	0.538213	0.999962
g42991	g42991	g42991|introns:1|%transcript_support:0	0.293904	1.86548	3.03075	0.615517	0.538213	0.999962
g47304	g47304	g47304|introns:1|%transcript_support:0	0.293904	1.86548	3.03075	0.615517	0.538213	0.999962
g6573	g6573	g6573|introns:0|%transcript_support:100	0.293904	1.86548	3.03075	0.615517	0.538213	0.999962
g66822	g66822	g66822|introns:0|%transcript_support:100	0.293904	1.86548	3.03075	0.615517	0.538213	0.999962
g34412	Keap1	Kelch-like ECH-associated protein 1 [Mus musculus]	2.86903	-0.733939	1.19245	-0.615489	0.538232	0.999962
g32968	YIPF1	Protein YIPF1 [Homo sapiens]	19.2222	-0.606915	0.986128	-0.615453	0.538256	0.999962
g13539	g13539	g13539|introns:0|%transcript_support:100	2.67139	-0.883236	1.43527	-0.61538	0.538304	0.999962
g43420	CALR	Calreticulin [Homo sapiens]	0.166585	1.86343	3.02851	0.615298	0.538358	0.999962
g25218	g25218	g25218|introns:0|%transcript_support:0	3.7645	-0.669813	1.08862	-0.615284	0.538367	0.999962
g47396	KIAA0195	Uncharacterized protein KIAA0195 [Homo sapiens]	5.17221	-0.53237	0.865318	-0.61523	0.538403	0.999962
g56962	g56962	g56962|introns:3|%transcript_support:16.7	122.846	0.805794	1.30987	0.615173	0.538441	0.999962
g34654	Chsy1	Chondroitin sulfate synthase 1 [Mus musculus]	1.90016	-0.830542	1.35028	-0.615089	0.538496	0.999962
g13442	Cnn1	Calponin-1 [Mus musculus]	90.8028	0.519104	0.843976	0.61507	0.538509	0.999962
g41230	TNXB	Tenascin-X [Homo sapiens]	13.4562	-0.740183	1.20361	-0.614971	0.538574	0.999962
g50001	198418557	PREDICTED: hypothetical protein [Ciona intestinalis]	13.6283	-0.705359	1.14712	-0.614895	0.538624	0.999962
g32643	g32643	g32643|introns:3|%transcript_support:85.7	0.169558	1.86204	3.02852	0.614835	0.538664	0.999962
g46124	g46124	g46124|introns:1|%transcript_support:0	0.169558	1.86204	3.02852	0.614835	0.538664	0.999962
g46319	Gal3st1	Galactosylceramide sulfotransferase [Mus musculus]	8.8402	-0.56869	0.924955	-0.61483	0.538667	0.999962
g53004	g53004	g53004|introns:0|%transcript_support:0	2.6489	-0.732869	1.19226	-0.614688	0.538761	0.999962
g13116	CAMK2A	Calcium/calmodulin-dependent protein kinase type II subunit alpha [Homo sapiens]	2.857	0.887342	1.44363	0.61466	0.538779	0.999962
g21098	198422532	PREDICTED: hypothetical protein [Ciona intestinalis]	2.60818	-1.18049	1.92073	-0.614606	0.538815	0.999962
g65090	Smoc2	SPARC-related modular calcium-binding protein 2 [Mus musculus]	12.9824	0.718271	1.16873	0.614571	0.538838	0.999962
g64783	g64783	g64783|introns:0|%transcript_support:100	7.33634	-0.578466	0.941309	-0.614534	0.538862	0.999962
g11059	198430361	PREDICTED: similar to CDW92 antigen [Ciona intestinalis]	0.267276	1.85738	3.0225	0.614517	0.538874	0.999962
g48903	g48903	g48903|introns:2|%transcript_support:0	3.69694	-0.770395	1.2537	-0.614495	0.538888	0.999962
g11335	g11335	g11335|introns:5|%transcript_support:72.7	1.27971	-1.37859	2.24349	-0.614484	0.538895	0.999962
g67006	DNAJC27	DnaJ homolog subfamily C member 27 [Homo sapiens]	10.5488	-0.7394	1.20358	-0.614335	0.538994	0.999962
g25990	g25990	g25990|introns:1|%transcript_support:100	4.85551	0.735975	1.19801	0.614334	0.538995	0.999962
g55943	Ube2n	Ubiquitin-conjugating enzyme E2 N [Mus musculus]	18.2594	-0.448266	0.729679	-0.614334	0.538995	0.999962
g60610	g60610	g60610|introns:1|%transcript_support:50	2.18952	1.21414	1.9767	0.614227	0.539065	0.999962
g66860	g66860	g66860|introns:0|%transcript_support:100	6.59126	0.56126	0.913799	0.614205	0.53908	0.999962
g51676	g51676	g51676|introns:0|%transcript_support:100	0.793169	1.25779	2.04785	0.614202	0.539082	0.999962
g45960	g45960	g45960|introns:0|%transcript_support:100	6.76808	-1.15142	1.87472	-0.614181	0.539096	0.999962
g49741	PGAP1	GPI inositol-deacylase [Homo sapiens]	13.2564	-0.671772	1.0939	-0.614108	0.539144	0.999962
g10674	g10674	g10674|introns:1|%transcript_support:0	7.89761	-0.821673	1.33817	-0.614028	0.539197	0.999962
g71491	g71491	g71491|introns:1|%transcript_support:50	37.2357	1.07422	1.74954	0.614001	0.539215	0.999962
g58220	g58220	g58220|introns:1|%transcript_support:0	1.49765	-0.961865	1.5667	-0.613941	0.539254	0.999962
g8896	sFuHC	76576275 histocompatibility ligand secreted form [Botryllus schlosseri]	5.40118	-0.801686	1.3059	-0.613895	0.539285	0.999962
g43730	g43730	g43730|introns:0|%transcript_support:100	0.139656	1.86018	3.0308	0.61376	0.539374	0.999962
g5947	g5947	g5947|introns:1|%transcript_support:0	0.139656	1.86018	3.0308	0.61376	0.539374	0.999962
g56039	g56039	g56039|introns:1|%transcript_support:0	192.162	-0.521874	0.850319	-0.613738	0.539388	0.999962
g5162	g5162	g5162|introns:3|%transcript_support:83.3	3.16495	-0.980616	1.59798	-0.613659	0.539441	0.999962
g2326	g2326	g2326|introns:9|%transcript_support:100	56.9299	-0.565895	0.92226	-0.613596	0.539482	0.999962
g55945	HAGH	Hydroxyacylglutathione hydrolase, mitochondrial [Homo sapiens]	45.8061	0.801379	1.30611	0.613561	0.539505	0.999962
g23884	g23884	g23884|introns:0|%transcript_support:100	0.991248	1.02646	1.6732	0.613467	0.539568	0.999962
g64880	g64880	g64880|introns:1|%transcript_support:0	3.82487	-1.37498	2.2418	-0.613339	0.539652	0.999962
g46166	g46166	g46166|introns:1|%transcript_support:33.3	2.48784	-1.16628	1.9017	-0.613282	0.53969	0.999962
g13635	g13635	g13635|introns:1|%transcript_support:100	35.5622	0.790497	1.28902	0.613254	0.539708	0.999962
g66297	g66297	g66297|introns:0|%transcript_support:100	9.20248	-0.496861	0.810327	-0.613161	0.53977	0.999962
g52563	SLC38A3	Sodium-coupled neutral amino acid transporter 3 [Homo sapiens]	1.27429	-1.03172	1.68267	-0.613147	0.539779	0.999962
g59317	g59317	g59317|introns:0|%transcript_support:0	2.38196	-1.29111	2.10576	-0.613133	0.539788	0.999962
g29894	SKIV2L	Helicase SKI2W [Homo sapiens]	1.88955	0.736671	1.20165	0.613047	0.539845	0.999962
g17590	g17590	g17590|introns:2|%transcript_support:100	0.668408	-1.35409	2.20981	-0.612766	0.540031	0.999962
g17173	WBSCR27	Williams-Beuren syndrome chromosomal region 27 protein [Homo sapiens]	537.505	-0.656309	1.07107	-0.612762	0.540033	0.999962
g3774	Limk1	LIM domain kinase 1 [Mus musculus]	1.35415	-1.2807	2.09025	-0.612702	0.540074	0.999962
g49497	LDLRAD2	Low-density lipoprotein receptor class A domain-containing protein 2 [Homo sapiens]	2.03715	-0.829799	1.3547	-0.612536	0.540183	0.999962
g8017	HHAT	Protein-cysteine N-palmitoyltransferase HHAT [Homo sapiens]	14.175	-0.626304	1.02255	-0.612491	0.540213	0.999962
g22622	g22622	g22622|introns:1|%transcript_support:0	4.98118	-1.04422	1.70502	-0.612435	0.54025	0.999962
g68814	MYSM1	Histone H2A deubiquitinase MYSM1 [Homo sapiens]	16.5912	-0.543486	0.887424	-0.612431	0.540252	0.999962
g7738	g7738	g7738|introns:2|%transcript_support:50	17.3117	-0.468023	0.764247	-0.612397	0.540275	0.999962
g44430	g44430	g44430|introns:0|%transcript_support:100	0.164361	1.85461	3.02859	0.612369	0.540293	0.999962
g4436	FUT3	Galactoside 3(4)-L-fucosyltransferase [Homo sapiens]	1.71566	-1.0566	1.72548	-0.612352	0.540305	0.999962
g64478	g64478	g64478|introns:0|%transcript_support:100	3.31131	0.699223	1.14193	0.612315	0.54033	0.999962
g68491	Sugt1	Suppressor of G2 allele of SKP1 homolog [Mus musculus]	4.15149	0.760491	1.24205	0.612288	0.540347	0.999962
g60177	RSPH9	Radial spoke head protein 9 homolog [Homo sapiens]	126.123	-0.410767	0.670872	-0.612288	0.540347	0.999962
g45172	Dgkq	Diacylglycerol kinase theta [Mus musculus]	1.56713	0.993506	1.6229	0.61218	0.540418	0.999962
g24718	g24718	g24718|introns:0|%transcript_support:100	0.562427	-1.8466	3.0167	-0.612126	0.540454	0.999962
g9594	198436954	PREDICTED: similar to polycystin 1 [Ciona intestinalis]	0.76627	-1.07853	1.76208	-0.612078	0.540486	0.999962
g67074	Pol	Retrovirus-related Pol polyprotein LINE-1 [Mus musculus]	2.82244	-1.28625	2.10144	-0.612078	0.540486	0.999962
g43991	HK2	Hexokinase-2 [Homo sapiens]	86.0164	-0.654931	1.07008	-0.61204	0.540511	0.999962
g44969	UBE2U	Ubiquitin-conjugating enzyme E2 U [Homo sapiens]	75.142	-0.5717	0.934106	-0.612029	0.540518	0.999962
g24040	ETHE1	Protein ETHE1, mitochondrial [Homo sapiens]	12.451	-0.575735	0.940851	-0.61193	0.540584	0.999962
g26011	g26011	g26011|introns:1|%transcript_support:50	53.4075	-0.539836	0.882422	-0.611766	0.540692	0.999962
g14372	FGD2	FYVE, RhoGEF and PH domain-containing protein 2 [Homo sapiens]	3.15973	-0.66578	1.0883	-0.61176	0.540696	0.999962
g61799	g61799	g61799|introns:0|%transcript_support:100	1.16388	-1.60233	2.61936	-0.611725	0.540719	0.999962
g1118	Birc2	Baculoviral IAP repeat-containing protein 2 [Mus musculus]	13.1477	0.637774	1.0426	0.611717	0.540725	0.999962
g6140	Acpp	Prostatic acid phosphatase [Mus musculus]	3.20303	-1.17705	1.92421	-0.611707	0.540732	0.999962
g39081	Idh3g	Isocitrate dehydrogenase [NAD] subunit gamma 1, mitochondrial [Mus musculus]	84.0477	-0.568093	0.92874	-0.611681	0.540749	0.999962
g20758	Ppp4c	Serine/threonine-protein phosphatase 4 catalytic subunit [Mus musculus]	2.66912	-0.707769	1.15721	-0.611618	0.540791	0.999962
g17471	g17471	g17471|introns:9|%transcript_support:94.7	1.26479	-0.917376	1.49993	-0.611614	0.540793	0.999962
g26759	g26759	g26759|introns:2|%transcript_support:80	2.76309	-0.896104	1.46519	-0.611596	0.540805	0.999962
g54003	g54003	g54003|introns:2|%transcript_support:100	1.28911	-1.41735	2.31788	-0.611487	0.540877	0.999962
g2059	g2059	g2059|introns:2|%transcript_support:75	5.82244	-0.733266	1.19943	-0.611347	0.54097	0.999962
g67407	g67407	g67407|introns:2|%transcript_support:40	3.73015	0.687025	1.12381	0.611336	0.540977	0.999962
g30546	Tmem231	Transmembrane protein 231 [Mus musculus]	9.58595	-0.617661	1.01037	-0.611319	0.540988	0.999962
g21506	g21506	g21506|introns:1|%transcript_support:50	35.6141	1.12481	1.83998	0.611317	0.54099	0.999962
g19101	DNAH11	Dynein heavy chain 11, axonemal [Homo sapiens]	0.992241	0.985447	1.61202	0.611313	0.540992	0.999962
g6803	PLK1	Serine/threonine-protein kinase PLK1 [Homo sapiens]	2.73742	-1.27982	2.09383	-0.611234	0.541045	0.999962
g62503	KLHL26	Kelch-like protein 26 [Homo sapiens]	2.63222	0.977796	1.5999	0.611161	0.541093	0.999962
g62570	g62570	g62570|introns:6|%transcript_support:91.7	4.60721	-0.844525	1.38186	-0.611149	0.541101	0.999962
g1198	g1198	g1198|introns:0|%transcript_support:0	1.1301	1.04836	1.71542	0.611139	0.541108	0.999962
g40085	g40085	g40085|introns:3|%transcript_support:0	61.1841	-0.507958	0.831217	-0.611102	0.541132	0.999962
g18777	260796577	hypothetical protein BRAFLDRAFT_83826 [Branchiostoma floridae]	56.6259	0.50665	0.829076	0.611101	0.541133	0.999962
g30398	CELSR2	Cadherin EGF LAG seven-pass G-type receptor 2 [Homo sapiens]	5.69664	-0.841185	1.37657	-0.611072	0.541152	0.999962
g40232	g40232	g40232|introns:4|%transcript_support:87.5	1.42247	-1.22427	2.0036	-0.611033	0.541178	0.999962
g15771	g15771	g15771|introns:1|%transcript_support:50	25.2852	-0.544452	0.89109	-0.610995	0.541203	0.999962
g17666	198415440	PREDICTED: similar to Delta-type opioid receptor (DOR-1) (Opioid receptor A), partial [Ciona intestinalis]	2.05843	-0.988367	1.61769	-0.610974	0.541217	0.999962
g63360	Lonp1	Lon protease homolog, mitochondrial [Mus musculus]	3.06095	-0.631487	1.03364	-0.610934	0.541244	0.999962
g56757	Folr1	Folate receptor alpha [Mus musculus]	295.621	0.335597	0.54932	0.610932	0.541244	0.999962
g53580	198424990	PREDICTED: similar to NLR family, pyrin domain containing 12 [Ciona intestinalis]	2.28038	-1.44846	2.37092	-0.610928	0.541248	0.999962
g71379	g71379	g71379|introns:4|%transcript_support:0	2.28038	-1.44846	2.37092	-0.610928	0.541248	0.999962
g60547	POC1A	POC1 centriolar protein homolog A [Homo sapiens]	1.6324	0.882554	1.44465	0.610912	0.541258	0.999962
g33398	Ces1d	Carboxylesterase 1D [Mus musculus]	8.34779	-0.766439	1.25489	-0.610763	0.541357	0.999962
g47978	MAP3K3	Mitogen-activated protein kinase kinase kinase 3 [Homo sapiens]	3.81216	-1.03359	1.69236	-0.610736	0.541374	0.999962
g28696	g28696	g28696|introns:1|%transcript_support:0	40.5736	-0.710795	1.1639	-0.610699	0.541399	0.999962
g22936	g22936	g22936|introns:0|%transcript_support:100	110.425	-0.743196	1.21715	-0.610603	0.541462	0.999962
g50064	KLHL13	Kelch-like protein 13 [Homo sapiens]	26.7945	-0.465197	0.76199	-0.610504	0.541528	0.999962
g9487	Adamtsl2	ADAMTS-like protein 2 [Mus musculus]	5.97791	-0.88524	1.45014	-0.610452	0.541562	0.999962
g6245	g6245	g6245|introns:2|%transcript_support:75	0.531593	-1.84138	3.01681	-0.610375	0.541614	0.999962
g67862	g67862	g67862|introns:1|%transcript_support:0	21.7211	-0.860324	1.41003	-0.610144	0.541766	0.999962
g16201	ANKRD49	Ankyrin repeat domain-containing protein 49 [Homo sapiens]	2.06982	0.889491	1.45792	0.610108	0.541791	0.999962
g25689	g25689	g25689|introns:8|%transcript_support:52.9	85.9548	-0.464973	0.762242	-0.610007	0.541857	0.999962
g62375	FUT6	Alpha-(1,3)-fucosyltransferase [Homo sapiens]	6.27193	-0.787567	1.29116	-0.609969	0.541883	0.999962
g50547	Pol	Retrovirus-related Pol polyprotein LINE-1 [Mus musculus]	1.59599	1.79579	2.94423	0.609937	0.541904	0.999962
g70515	g70515	g70515|introns:0|%transcript_support:0	1.01119	-1.15476	1.89333	-0.609907	0.541924	0.999962
g61933	Ryr2	Ryanodine receptor 2 [Mus musculus]	0.789461	1.2001	1.9678	0.609867	0.54195	0.999962
g20598	g20598	g20598|introns:1|%transcript_support:100	87.9102	0.559105	0.916803	0.609841	0.541967	0.999962
g46052	RG9MTD2	RNA (guanine-9-)-methyltransferase domain-containing protein 2 [Homo sapiens]	8.85511	0.499965	0.819832	0.609838	0.541969	0.999962
g43920	g43920	g43920|introns:1|%transcript_support:0	0.661214	-1.83307	3.00655	-0.609692	0.542066	0.999962
g16398	g16398	g16398|introns:1|%transcript_support:33.3	1.416	0.910155	1.49282	0.609687	0.542069	0.999962
g36386	DNAL1	Dynein light chain 1, axonemal [Homo sapiens]	53.1473	0.7956	1.30493	0.609686	0.54207	0.999962
g34445	g34445	g34445|introns:2|%transcript_support:0	2.29977	-1.61562	2.65001	-0.609665	0.542084	0.999962
g43364	ARHGAP39	Rho GTPase-activating protein 39 [Homo sapiens]	9.71731	-0.61382	1.007	-0.609555	0.542157	0.999962
g24065	g24065	g24065|introns:0|%transcript_support:100	2.53571	0.716862	1.1762	0.609474	0.54221	0.999962
g12049	g12049	g12049|introns:1|%transcript_support:50	15.5836	-0.693975	1.13882	-0.609382	0.542271	0.999962
g381	g381	g381|introns:3|%transcript_support:83.3	0.938523	-0.987934	1.62162	-0.609226	0.542375	0.999962
g34614	TBX6	T-box transcription factor TBX6 [Homo sapiens]	0.457033	1.32673	2.17774	0.609221	0.542378	0.999962
g8306	CLCA3P	Calcium-activated chloride channel regulator family member 3 [Homo sapiens]	5.05369	0.643841	1.05707	0.60908	0.542471	0.999962
g9614	NCLN	Nicalin [Homo sapiens]	18.1257	0.429022	0.704423	0.60904	0.542498	0.999962
g39572	DYSF	Dysferlin [Homo sapiens]	16.8323	-0.493434	0.810226	-0.609008	0.542519	0.999962
g60023	Sec13	Protein SEC13 homolog [Mus musculus]	27.5598	-1.00643	1.65267	-0.608975	0.542541	0.999962
g30254	Tpst2	Protein-tyrosine sulfotransferase 2 [Mus musculus]	2.03708	-0.896625	1.47249	-0.608919	0.542578	0.999962
g10764	NIPA2	Magnesium transporter NIPA2 [Homo sapiens]	1.46672	-0.873505	1.43453	-0.608913	0.542582	0.999962
g55541	g55541	g55541|introns:5|%transcript_support:81.8	8.63937	0.933883	1.53374	0.608893	0.542596	0.999962
g7438	Pi16	Peptidase inhibitor 16 [Mus musculus]	7.07045	-0.791126	1.29936	-0.608859	0.542618	0.999962
g5426	g5426	g5426|introns:0|%transcript_support:100	0.480212	-1.21504	1.99612	-0.608699	0.542724	0.999962
g33107	g33107	g33107|introns:3|%transcript_support:100	22.104	0.772486	1.26908	0.608696	0.542726	0.999962
g60838	Nkx2-2	Homeobox protein Nkx-2.2 [Mus musculus]	5.39073	-0.789251	1.29666	-0.608682	0.542736	0.999962
g18155	g18155	g18155|introns:2|%transcript_support:0	0.76892	-0.965807	1.5871	-0.608534	0.542833	0.999962
g824	g824	g824|introns:1|%transcript_support:0	0.30445	1.40157	2.30321	0.608531	0.542835	0.999962
g425	g425	g425|introns:1|%transcript_support:50	31.7032	-0.466965	0.767393	-0.608509	0.54285	0.999962
g61943	g61943	g61943|introns:1|%transcript_support:100	9.77224	0.550795	0.905165	0.608503	0.542854	0.999962
g65291	g65291	g65291|introns:9|%transcript_support:15.8	2.29783	-1.60112	2.63155	-0.608433	0.5429	0.999962
g49434	198437022	PREDICTED: similar to Disks large homolog 5 (Placenta and prostate DLG) (Discs large protein P-dlg) [Ciona intestinalis]	12.8039	-0.695016	1.14233	-0.608418	0.54291	0.999962
g61568	g61568	g61568|introns:0|%transcript_support:100	0.420288	-1.48635	2.44361	-0.60826	0.543015	0.999962
g59013	g59013	g59013|introns:2|%transcript_support:60	32.5218	0.853695	1.40356	0.608236	0.543031	0.999962
g71067	198429161	PREDICTED: similar to HrES-AP, partial [Ciona intestinalis]	3.00675	-0.717321	1.17955	-0.60813	0.543101	0.999962
g63704	g63704	g63704|introns:1|%transcript_support:33.3	0.740829	-1.63342	2.68642	-0.608029	0.543168	0.999962
g57848	Atp6v1h	V-type proton ATPase subunit H [Mus musculus]	6.19998	-0.679401	1.11751	-0.60796	0.543214	0.999962
g10781	198436922	PREDICTED: similar to novel gene similar to vertebrate polycystic kidney and hepatic disease 1 (autosomal recessive)-like 1 (PKHD1L1) [Ciona intestinalis]	6.62439	0.760899	1.25166	0.607913	0.543245	0.999962
g3574	Abcc12	Multidrug resistance-associated protein 9 [Mus musculus]	2.61758	-0.843286	1.38759	-0.607735	0.543363	0.999962
g32436	g32436	g32436|introns:0|%transcript_support:100	1.78053	-1.32979	2.18841	-0.607653	0.543418	0.999962
g28317	Chi3l1	Chitinase-3-like protein 1 [Mus musculus]	803.717	0.495923	0.816231	0.607577	0.543468	0.999962
g18963	Gpx3	Glutathione peroxidase 3 [Mus musculus]	2798.3	0.540616	0.889892	0.607508	0.543514	0.999962
g33167	g33167	g33167|introns:4|%transcript_support:100	62.4434	-0.398084	0.655408	-0.607384	0.543596	0.999962
g717	g717	g717|introns:0|%transcript_support:100	10.6502	-0.715871	1.17864	-0.607371	0.543605	0.999962
g26170	g26170	g26170|introns:1|%transcript_support:100	27.5341	-0.908383	1.49565	-0.607351	0.543618	0.999962
g3453	g3453	g3453|introns:7|%transcript_support:92.9	1.94424	1.29578	2.13385	0.60725	0.543685	0.999962
g65891	Slco4a1	Solute carrier organic anion transporter family member 4A1 [Mus musculus]	5.47244	0.853901	1.4062	0.607238	0.543693	0.999962
g47931	g47931	g47931|introns:1|%transcript_support:66.7	1.8022	1.03475	1.70407	0.607224	0.543702	0.999962
g59359	PcgF3	Polycomb group RING finger protein 3 [Mus musculus]	84.0878	-0.486401	0.801042	-0.607209	0.543712	0.999962
g57089	NEBL	Nebulette [Homo sapiens]	0.977534	-1.18492	1.95154	-0.607169	0.543739	0.999962
g52040	g52040	g52040|introns:1|%transcript_support:0	2.16329	-0.779588	1.28397	-0.607168	0.543739	0.999962
g57764	g57764	g57764|introns:1|%transcript_support:0	1.26062	-1.01454	1.67106	-0.607124	0.543768	0.999962
g61502	g61502	g61502|introns:0|%transcript_support:0	2.10634	1.32892	2.18959	0.606927	0.5439	0.999962
g69527	PNO1	RNA-binding protein PNO1 [Homo sapiens]	60.3228	-0.422387	0.695961	-0.606912	0.543909	0.999962
g15693	KLHL30	Kelch-like protein 30 [Homo sapiens]	10.2712	-0.526036	0.866774	-0.60689	0.543924	0.999962
g36069	g36069	g36069|introns:2|%transcript_support:100	59.0977	0.555764	0.915856	0.606825	0.543967	0.999962
g57742	g57742	g57742|introns:0|%transcript_support:100	0.633838	-1.71981	2.83416	-0.606814	0.543974	0.999962
g2543	g2543	g2543|introns:0|%transcript_support:0	1.30483	-0.822416	1.3554	-0.606771	0.544003	0.999962
g5460	g5460	g5460|introns:1|%transcript_support:50	5.89656	-0.651126	1.07327	-0.606675	0.544067	0.999962
g46890	FAM151B	Protein FAM151B [Homo sapiens]	10.1259	-0.674362	1.11166	-0.606627	0.544098	0.999962
g23612	g23612	g23612|introns:0|%transcript_support:0	0.970454	1.16565	1.92157	0.606616	0.544106	0.999962
g41007	SLC12A9	Solute carrier family 12 member 9 [Homo sapiens]	3.48135	-0.986245	1.62593	-0.606572	0.544135	0.999962
g59097	Xpnpep1	Xaa-Pro aminopeptidase 1 [Mus musculus]	40.1521	-0.484637	0.799017	-0.606541	0.544155	0.999962
g6551	g6551	g6551|introns:0|%transcript_support:0	0.704057	1.66881	2.75173	0.606458	0.544211	0.999962
g11870	EHHADH	Peroxisomal bifunctional enzyme [Homo sapiens]	1.5453	-0.881925	1.45426	-0.606442	0.544221	0.999962
g16702	VPS13D	Vacuolar protein sorting-associated protein 13D [Homo sapiens]	0.159911	1.83673	3.02874	0.606433	0.544227	0.999962
g2537	PTPRK	Receptor-type tyrosine-protein phosphatase kappa [Homo sapiens]	0.159911	1.83673	3.02874	0.606433	0.544227	0.999962
g44010	g44010	g44010|introns:3|%transcript_support:0	0.737193	-1.365	2.2511	-0.606372	0.544268	0.999962
g13307	MFN2	Mitofusin-2 [Homo sapiens]	13.0678	-0.476431	0.78571	-0.60637	0.544269	0.999962
g62318	C8orf82	UPF0598 protein C8orf82 [Homo sapiens]	14.1176	-0.665383	1.09747	-0.606287	0.544324	0.999962
g2663	g2663	g2663|introns:1|%transcript_support:50	18.5968	0.814087	1.34277	0.606276	0.544331	0.999962
g14672	g14672	g14672|introns:1|%transcript_support:66.7	4.02303	0.69967	1.15405	0.606273	0.544333	0.999962
g49178	g49178	g49178|introns:1|%transcript_support:50	1.88335	-1.02333	1.68791	-0.606269	0.544336	0.999962
g53854	g53854	g53854|introns:1|%transcript_support:50	4.66738	0.723255	1.19302	0.606239	0.544356	0.999962
g46566	NCAPH2	Condensin-2 complex subunit H2 [Homo sapiens]	2.47355	-1.2233	2.01788	-0.606232	0.54436	0.999962
g53210	Lamb1	Laminin subunit beta-1 [Mus musculus]	22.5974	0.701025	1.1564	0.606215	0.544372	0.999962
g17205	g17205	g17205|introns:0|%transcript_support:100	0.708969	-1.82275	3.00747	-0.606073	0.544466	0.999962
g11234	g11234	g11234|introns:0|%transcript_support:100	0.601299	1.22095	2.01457	0.606061	0.544474	0.999962
g28782	Tes	Testin [Mus musculus]	59.5225	-0.48307	0.797089	-0.606042	0.544487	0.999962
g25191	g25191	g25191|introns:1|%transcript_support:0	2.49625	0.904235	1.49229	0.605939	0.544555	0.999962
g8585	g8585	g8585|introns:4|%transcript_support:100	0.458169	-1.66631	2.74999	-0.605933	0.54456	0.999962
g4435	CCDC138	Coiled-coil domain-containing protein 138 [Homo sapiens]	5.49746	0.650548	1.07365	0.60592	0.544568	0.999962
g46167	g46167	g46167|introns:2|%transcript_support:0	2.26658	0.891364	1.47138	0.605803	0.544646	0.999962
g49161	g49161	g49161|introns:4|%transcript_support:0	3.92348	-1.18829	1.96208	-0.605626	0.544763	0.999962
g63748	PNLIPRP1	Pancreatic lipase-related protein 1 [Homo sapiens]	86.6344	0.497074	0.820811	0.605589	0.544788	0.999962
g5090	TDRD5	Tudor domain-containing protein 5 [Homo sapiens]	0.928996	1.06653	1.76124	0.605559	0.544807	0.999962
g58205	LNX2	Ligand of Numb protein X 2 [Homo sapiens]	3.4723	-0.880094	1.45361	-0.605455	0.544877	0.999962
g21605	g21605	g21605|introns:0|%transcript_support:0	1.39637	-1.71408	2.83128	-0.605409	0.544907	0.999962
g17678	SPNS1	Protein spinster homolog 1 [Homo sapiens]	2.32731	-1.28714	2.12622	-0.605365	0.544937	0.999962
g27746	Itga1	Integrin alpha-1 [Mus musculus]	2.32731	-1.28714	2.12622	-0.605365	0.544937	0.999962
g1783	DHTKD1	Probable 2-oxoglutarate dehydrogenase E1 component DHKTD1, mitochondrial [Homo sapiens]	11.538	0.817016	1.34976	0.605303	0.544978	0.999962
g31029	HBS1L	HBS1-like protein [Homo sapiens]	9.97752	-0.761989	1.25909	-0.60519	0.545052	0.999962
g59789	g59789	g59789|introns:1|%transcript_support:50	3.25779	1.3974	2.30974	0.605002	0.545178	0.999962
g12666	FPGT	Fucose-1-phosphate guanylyltransferase [Homo sapiens]	6.64032	0.567897	0.938737	0.604958	0.545207	0.999962
g62498	g62498	g62498|introns:4|%transcript_support:0	2.33894	-1.39644	2.30846	-0.604924	0.54523	0.999962
g4573	g4573	g4573|introns:0|%transcript_support:100	3.69647	-0.710777	1.17537	-0.604726	0.545361	0.999962
g31389	198437433	PREDICTED: similar to haemocyanin [Ciona intestinalis]	2.057	0.956756	1.58224	0.604684	0.545389	0.999962
g47487	328712596	PREDICTED: hypothetical protein LOC100572920 [Acyrthosiphon pisum]	0.832907	-1.10215	1.82272	-0.604672	0.545397	0.999962
g58659	KLHL11	Kelch-like protein 11 [Homo sapiens]	1.92742	0.934612	1.54576	0.604628	0.545426	0.999962
g43468	Hace1	E3 ubiquitin-protein ligase HACE1 [Mus musculus]	2.68419	-0.895852	1.48203	-0.604478	0.545526	0.999962
g45273	g45273	g45273|introns:3|%transcript_support:0	5.13806	-0.901635	1.49178	-0.604401	0.545577	0.999962
g39585	WRAP73	WD repeat-containing protein WRAP73 [Homo sapiens]	11.907	-0.568663	0.940925	-0.604366	0.5456	0.999962
g53649	g53649	g53649|introns:1|%transcript_support:50	1.69823	1.6034	2.65326	0.604312	0.545636	0.999962
g30263	Atad3	ATPase family AAA domain-containing protein 3 [Mus musculus]	2.46304	0.88683	1.46762	0.604262	0.545669	0.999962
g70306	g70306	g70306|introns:0|%transcript_support:100	46.1936	0.640747	1.06047	0.604208	0.545705	0.999962
g45929	198422632	PREDICTED: similar to predicted protein [Ciona intestinalis]	40.72	-0.7465	1.2356	-0.604158	0.545739	0.999962
g45624	SLC15A1	Solute carrier family 15 member 1 [Homo sapiens]	7.34989	-1.03901	1.71988	-0.604119	0.545765	0.999962
g39218	Fkbp2	Peptidyl-prolyl cis-trans isomerase FKBP2 [Mus musculus]	429.724	0.550202	0.910899	0.60402	0.54583	0.999962
g36876	g36876	g36876|introns:8|%transcript_support:88.2	0.732759	1.61918	2.68083	0.603985	0.545853	0.999962
g30325	RDH11	Retinol dehydrogenase 11 [Homo sapiens]	12.9636	0.777371	1.28712	0.603963	0.545868	0.999962
g45341	ADSL	Adenylosuccinate lyase [Homo sapiens]	44.5276	-0.367689	0.608801	-0.603956	0.545873	0.999962
g40969	RPGRIP1L	Protein fantom [Homo sapiens]	2.61874	-0.825154	1.36634	-0.603918	0.545898	0.999962
g47313	Rexo1	RNA exonuclease 1 homolog [Mus musculus]	7.72251	-0.71663	1.18675	-0.603857	0.545939	0.999962
g26115	Vps45	Vacuolar protein sorting-associated protein 45 [Mus musculus]	14.1171	-0.818212	1.35517	-0.603773	0.545995	0.999962
g8901	g8901	g8901|introns:1|%transcript_support:0	1.58921	-1.20797	2.00107	-0.603665	0.546067	0.999962
g65001	g65001	g65001|introns:1|%transcript_support:0	1.37705	-1.09931	1.82153	-0.60351	0.54617	0.999962
g36323	g36323	g36323|introns:1|%transcript_support:50	1.08454	-1.05736	1.75202	-0.603508	0.546171	0.999962
g27892	g27892	g27892|introns:2|%transcript_support:0	6.29072	-0.892837	1.47959	-0.603437	0.546218	0.999962
g6835	g6835	g6835|introns:1|%transcript_support:0	0.737967	1.64731	2.73007	0.603394	0.546247	0.999962
g48657	GRID2IP	Delphilin [Homo sapiens]	5.93442	-0.600147	0.994644	-0.603379	0.546257	0.999962
g70168	Spon1	Spondin-1 [Mus musculus]	18.4423	-0.649653	1.07682	-0.603306	0.546305	0.999962
g60958	RGS8	Regulator of G-protein signaling 8 [Homo sapiens]	78.515	-0.415612	0.688956	-0.603249	0.546343	0.999962
g61322	g61322	g61322|introns:3|%transcript_support:83.3	27.8395	-0.94104	1.5601	-0.603193	0.54638	0.999962
g13573	CHRM3	Muscarinic acetylcholine receptor M3 [Homo sapiens]	10.8832	0.685631	1.13689	0.603076	0.546458	0.999962
g55136	Pgp	Phosphoglycolate phosphatase [Mus musculus]	26.8607	-0.875564	1.45189	-0.603051	0.546475	0.999962
g8807	270016307	hypothetical protein TcasGA2_TC010280 [Tribolium castaneum]	0.589919	-1.1476	1.90311	-0.603013	0.5465	0.999962
g31352	g31352	g31352|introns:3|%transcript_support:0	0.444328	1.31261	2.17688	0.602976	0.546525	0.999962
g16717	g16717	g16717|introns:3|%transcript_support:100	0.721107	-1.21075	2.00811	-0.602934	0.546553	0.999962
g28628	g28628	g28628|introns:0|%transcript_support:100	1.41112	-1.18581	1.96676	-0.602926	0.546558	0.999962
g30425	g30425	g30425|introns:2|%transcript_support:0	4.63875	-0.848827	1.40814	-0.602799	0.546642	0.999962
g27186	g27186	g27186|introns:1|%transcript_support:0	0.301811	1.82075	3.02051	0.602795	0.546645	0.999962
g60730	g60730	g60730|introns:1|%transcript_support:0	2.14769	1.07887	1.78998	0.602728	0.54669	0.999962
g9218	Naglt1a	Sodium-dependent glucose transporter 1A [Mus musculus]	8.74566	-0.801099	1.32947	-0.602571	0.546794	0.999962
g28220	Cyfip1	Cytoplasmic FMR1-interacting protein 1 [Mus musculus]	3.29841	-1.02765	1.7055	-0.602551	0.546807	0.999962
g20411	B4galt2	Beta-1,4-galactosyltransferase 2 [Mus musculus]	4.1427	-1.14214	1.8956	-0.602522	0.546827	0.999962
g39554	g39554	g39554|introns:1|%transcript_support:33.3	0.27011	1.8204	3.02207	0.60237	0.546928	0.999962
g15170	g15170	g15170|introns:3|%transcript_support:83.3	3.39625	-0.862945	1.43262	-0.602355	0.546938	0.999962
g21773	Fibcd1	Fibrinogen C domain-containing protein 1 [Mus musculus]	74.2165	0.43904	0.728925	0.602312	0.546966	0.999962
g25994	g25994	g25994|introns:0|%transcript_support:100	0.597158	1.81632	3.01559	0.602309	0.546968	0.999962
g3631	g3631	g3631|introns:1|%transcript_support:100	3.65291	-0.691965	1.14898	-0.602245	0.547011	0.999962
g45861	Lrfn5	Leucine-rich repeat and fibronectin type-III domain-containing protein 5 [Mus musculus]	9.87577	-0.576901	0.958059	-0.602156	0.54707	0.999962
g19248	198416753	PREDICTED: similar to predicted protein [Ciona intestinalis]	17.4822	-0.538448	0.89422	-0.602143	0.547079	0.999962
g43228	PLA2G4A	Cytosolic phospholipase A2 [Homo sapiens]	1.14997	1.00982	1.67713	0.60211	0.547101	0.999962
g57367	TCP11L2	T-complex protein 11-like protein 2 [Homo sapiens]	11.5746	-0.618834	1.02778	-0.602105	0.547104	0.999962
g37539	g37539	g37539|introns:0|%transcript_support:100	46.7148	0.361585	0.600568	0.602071	0.547127	0.999962
g61048	g61048	g61048|introns:0|%transcript_support:100	5.71502	-0.696567	1.15711	-0.601986	0.547184	0.999962
g4993	APBB2	Amyloid beta A4 precursor protein-binding family B member 2 [Homo sapiens]	16.188	-0.57973	0.96304	-0.601979	0.547188	0.999962
g12816	DDX24	ATP-dependent RNA helicase DDX24 [Homo sapiens]	0.557997	1.18954	1.97607	0.601971	0.547193	0.999962
g13947	g13947	g13947|introns:1|%transcript_support:50	49.9891	0.521279	0.865984	0.60195	0.547207	0.999962
g34096	Srpr	Signal recognition particle receptor subunit alpha [Mus musculus]	5.17719	-0.71007	1.17975	-0.601883	0.547252	0.999962
g10548	g10548	g10548|introns:0|%transcript_support:100	14.4461	0.645104	1.07197	0.601795	0.547311	0.999962
g51549	Fer	Tyrosine-protein kinase Fer [Mus musculus]	2.7662	-1.08621	1.80505	-0.601762	0.547332	0.999962
g31858	Smox	Spermine oxidase [Mus musculus]	788.472	-0.480305	0.79844	-0.601554	0.547471	0.999962
g63444	Ubr5	E3 ubiquitin-protein ligase UBR5 [Mus musculus]	2.30082	-1.62395	2.69963	-0.601546	0.547476	0.999962
g68977	g68977	g68977|introns:1|%transcript_support:50	1.87945	-0.91745	1.52531	-0.601483	0.547518	0.999962
g13233	198430117	PREDICTED: hypothetical protein [Ciona intestinalis]	4.7933	-0.658068	1.09408	-0.601481	0.54752	0.999962
g47021	ATP6V1D	V-type proton ATPase subunit D [Homo sapiens]	153.436	-0.293764	0.488419	-0.601459	0.547534	0.999962
g70965	g70965	g70965|introns:0|%transcript_support:0	0.843528	1.38467	2.30284	0.60129	0.547647	0.999962
g61098	g61098	g61098|introns:0|%transcript_support:100	2.88637	1.04388	1.73661	0.601102	0.547772	0.999962
g55196	g55196	g55196|introns:0|%transcript_support:0	0.473662	1.44993	2.41226	0.601067	0.547796	0.999962
g70056	IDH3A	Isocitrate dehydrogenase [NAD] subunit alpha, mitochondrial [Homo sapiens]	69.6912	0.599852	0.998063	0.601016	0.54783	0.999962
g24411	g24411	g24411|introns:0|%transcript_support:100	4.73613	0.744307	1.23882	0.600822	0.547959	0.999962
g55383	g55383	g55383|introns:0|%transcript_support:0	0.938545	-1.14759	1.91004	-0.600818	0.547961	0.999962
g17995	CTBS	Di-N-acetylchitobiase [Homo sapiens]	6.28128	-0.806674	1.34289	-0.600701	0.548039	0.999962
g59734	RFT1	Protein RFT1 homolog [Homo sapiens]	1.98532	0.931992	1.55151	0.6007	0.54804	0.999962
g35181	g35181	g35181|introns:2|%transcript_support:0	2.48683	-0.77785	1.29501	-0.600652	0.548072	0.999962
g62838	LRRC48	Leucine-rich repeat-containing protein 48 [Homo sapiens]	33.7994	0.653559	1.08812	0.600633	0.548084	0.999962
g14847	g14847	g14847|introns:0|%transcript_support:100	6.48937	0.796209	1.32565	0.600617	0.548095	0.999962
g22969	g22969	g22969|introns:0|%transcript_support:100	1.11139	1.01804	1.69526	0.600519	0.54816	0.999962
g27720	Chd1	Chromodomain-helicase-DNA-binding protein 1 [Mus musculus]	5.11171	-0.775716	1.29185	-0.60047	0.548193	0.999962
g4915	Gart	Trifunctional purine biosynthetic protein adenosine-3 [Mus musculus]	5.8988	-0.88289	1.47037	-0.600453	0.548204	0.999962
g13113	g13113	g13113|introns:1|%transcript_support:33.3	1.663	-1.21497	2.02364	-0.600386	0.548249	0.999962
g10637	g10637	g10637|introns:1|%transcript_support:0	0.767885	1.40804	2.34551	0.600312	0.548298	0.999962
g35713	g35713	g35713|introns:7|%transcript_support:100	2.576	-0.77441	1.29002	-0.600309	0.5483	0.999962
g66719	DAPP1	Dual adapter for phosphotyrosine and 3-phosphotyrosine and 3-phosphoinositide [Homo sapiens]	9.78315	-0.919448	1.53164	-0.600302	0.548305	0.999962
g18884	198418817	PREDICTED: similar to calcium transporter 2 [Ciona intestinalis]	2.34014	-1.40245	2.33638	-0.600263	0.548331	0.999962
g59119	g59119	g59119|introns:1|%transcript_support:100	33.9012	-0.488997	0.814797	-0.600146	0.548409	0.999962
g68795	Nhlrc2	NHL repeat-containing protein 2 [Mus musculus]	0.606992	-1.34605	2.24303	-0.600102	0.548438	0.999962
g45998	g45998	g45998|introns:0|%transcript_support:100	0.636064	-1.18598	1.97633	-0.600092	0.548445	0.999962
g64148	Pol	Retrovirus-related Pol polyprotein LINE-1 [Mus musculus]	0.249357	1.81388	3.02282	0.600061	0.548465	0.999962
g7115	MCM5	DNA replication licensing factor MCM5 [Homo sapiens]	1.34915	-1.63125	2.71959	-0.599815	0.548629	0.999962
g65609	g65609	g65609|introns:0|%transcript_support:100	2.6766	-1.53782	2.56388	-0.599803	0.548637	0.999962
g44159	g44159	g44159|introns:0|%transcript_support:100	1.71466	1.80717	3.014	0.599593	0.548777	0.999962
g35597	Fbxw11	F-box/WD repeat-containing protein 11 [Mus musculus]	0.7576	-0.991999	1.65447	-0.599588	0.548781	0.999962
g52269	Utp20	Small subunit processome component 20 homolog [Mus musculus]	31.0132	0.720954	1.20247	0.599562	0.548798	0.999962
g32530	Stard10	PCTP-like protein [Mus musculus]	14.2548	-0.831216	1.3864	-0.599551	0.548805	0.999962
g65917	FLNC	Filamin-C [Homo sapiens]	19.3916	-0.811262	1.35329	-0.599474	0.548857	0.999962
g943	Ube2k	Ubiquitin-conjugating enzyme E2 K [Mus musculus]	26.9584	0.613047	1.02275	0.599413	0.548897	0.999962
g56477	KLHL36	Kelch-like protein 36 [Homo sapiens]	21.8473	-0.771142	1.2865	-0.599412	0.548898	0.999962
g21598	BZRAP1	Peripheral-type benzodiazepine receptor-associated protein 1 [Homo sapiens]	3.12906	-0.993983	1.65834	-0.599384	0.548917	0.999962
g4201	ITGA6	Integrin alpha-6 [Homo sapiens]	3.90803	-0.671351	1.12023	-0.599298	0.548974	0.999962
g20853	Dock9	Dedicator of cytokinesis protein 9 [Mus musculus]	4.14496	-0.673096	1.1232	-0.599265	0.548996	0.999962
g30135	RFX4	Transcription factor RFX4 [Homo sapiens]	2.32138	1.13474	1.89363	0.599243	0.549011	0.999962
g3975	g3975	g3975|introns:1|%transcript_support:100	3.24298	-0.764873	1.27658	-0.599159	0.549067	0.999962
g1115	CLCN6	Chloride transport protein 6 [Homo sapiens]	4.18336	-1.04273	1.74036	-0.599143	0.549077	0.999962
g16067	RNF113A	RING finger protein 113A [Homo sapiens]	26.5974	-0.467704	0.780721	-0.599067	0.549129	0.999962
g1032	198419744	PREDICTED: hypothetical protein [Ciona intestinalis]	13.0345	-0.984415	1.64331	-0.599043	0.549144	0.999962
g13757	g13757	g13757|introns:1|%transcript_support:33.3	1.57852	-1.00838	1.68334	-0.599036	0.549149	0.999962
g2653	TRAF7	E3 ubiquitin-protein ligase TRAF7 [Homo sapiens]	6.19616	-0.782294	1.30611	-0.59895	0.549206	0.999962
g25217	g25217	g25217|introns:3|%transcript_support:83.3	4.90638	-0.751151	1.25416	-0.598928	0.549221	0.999962
g3565	KATNAL2	Katanin p60 ATPase-containing subunit A-like 2 [Homo sapiens]	1.75017	-1.02004	1.70332	-0.598855	0.54927	0.999962
g35195	g35195	g35195|introns:5|%transcript_support:36.4	30.2767	0.590106	0.985493	0.598792	0.549311	0.999962
g8588	PITPNA	Phosphatidylinositol transfer protein alpha isoform [Homo sapiens]	16.2414	0.659654	1.10166	0.598783	0.549317	0.999962
g37095	g37095	g37095|introns:2|%transcript_support:100	1129.98	0.551154	0.920464	0.598778	0.549321	0.999962
g32110	Atp2c1	Calcium-transporting ATPase type 2C member 1 [Mus musculus]	6.0941	-0.693994	1.15937	-0.598596	0.549442	0.999962
g50182	g50182	g50182|introns:5|%transcript_support:81.8	2.31415	-1.04825	1.75144	-0.598505	0.549503	0.999962
g49740	D3Ertd751e	UPF0462 protein C4orf33 homolog [Mus musculus]	17.4997	-0.701398	1.17196	-0.598485	0.549516	0.999962
g30320	MUC5AC	Mucin-5AC (Fragments) [Homo sapiens]	107.881	-0.532083	0.889237	-0.598358	0.549601	0.999962
g38905	239504890	two pore channel 3 [Bos taurus]	1.21015	-1.06921	1.78715	-0.598277	0.549655	0.999962
g4717	PLCB3	1-phosphatidylinositol 4,5-bisphosphate phosphodiesterase beta-3 [Homo sapiens]	3.20055	1.2522	2.09348	0.598144	0.549744	0.999962
g53461	ZNF596	Zinc finger protein 596 [Homo sapiens]	1.36834	-1.06185	1.77551	-0.598054	0.549804	0.999962
g34356	g34356	g34356|introns:0|%transcript_support:0	0.321636	1.81032	3.02706	0.598047	0.549809	0.999962
g51261	g51261	g51261|introns:0|%transcript_support:100	0.321636	1.81032	3.02706	0.598047	0.549809	0.999962
g11963	g11963	g11963|introns:3|%transcript_support:14.3	0.516827	-1.8046	3.01754	-0.598038	0.549814	0.999962
g34027	g34027	g34027|introns:1|%transcript_support:50	0.516827	-1.8046	3.01754	-0.598038	0.549814	0.999962
g4172	Armc8	Armadillo repeat-containing protein 8 [Mus musculus]	0.130131	1.8127	3.03125	0.598003	0.549838	0.999962
g15884	AK3	GTP:AMP phosphotransferase, mitochondrial [Homo sapiens]	2.51656	-0.672628	1.12485	-0.597973	0.549858	0.999962
g19421	g19421	g19421|introns:0|%transcript_support:0	2.29895	-1.61434	2.69975	-0.597961	0.549866	0.999962
g2994	ICA1	Islet cell autoantigen 1 [Homo sapiens]	1.98785	-0.838442	1.40224	-0.59793	0.549887	0.999962
g22661	Rb1cc1	RB1-inducible coiled-coil protein 1 [Mus musculus]	1.85102	-0.850038	1.42165	-0.597922	0.549892	0.999962
g58660	g58660	g58660|introns:0|%transcript_support:100	1.38043	-0.895559	1.49779	-0.597921	0.549893	0.999962
g30054	g30054	g30054|introns:5|%transcript_support:90.9	9.18442	0.602559	1.00783	0.597876	0.549923	0.999962
g66981	g66981	g66981|introns:5|%transcript_support:100	3.82987	-0.809311	1.35369	-0.597855	0.549937	0.999962
g67139	g67139	g67139|introns:3|%transcript_support:100	12.4935	-0.527034	0.881682	-0.597759	0.55	0.999962
g50848	g50848	g50848|introns:2|%transcript_support:100	0.551837	1.44443	2.41659	0.597713	0.550032	0.999962
g368	g368	g368|introns:1|%transcript_support:50	0.274256	1.80583	3.02163	0.597633	0.550085	0.999962
g15186	Set	Protein SET [Mus musculus]	18.9448	0.568446	0.951185	0.597619	0.550094	0.999962
g13166	g13166	g13166|introns:2|%transcript_support:25	44.9418	0.510194	0.853912	0.597478	0.550188	0.999962
g61231	g61231	g61231|introns:5|%transcript_support:63.6	7.2098	-0.880559	1.47401	-0.59739	0.550247	0.999962
g15523	g15523	g15523|introns:1|%transcript_support:0	6.79601	-1.16587	1.95169	-0.597361	0.550267	0.999962
g30849	PTPN11	Tyrosine-protein phosphatase non-receptor type 11 [Homo sapiens]	6.4886	-0.680865	1.13982	-0.597344	0.550278	0.999962
g61405	MOGAT2	2-acylglycerol O-acyltransferase 2 [Homo sapiens]	47.0718	-0.545508	0.913477	-0.597178	0.550389	0.999962
g41237	198418735	PREDICTED: similar to C-ski-A protein [Ciona intestinalis]	1.91942	-1.06819	1.78887	-0.59713	0.55042	0.999962
g63691	Ppp3ca	Serine/threonine-protein phosphatase 2B catalytic subunit alpha isoform [Mus musculus]	1.67027	1.06653	1.78617	0.597107	0.550436	0.999962
g22068	g22068	g22068|introns:0|%transcript_support:0	0.765192	1.63159	2.73251	0.597105	0.550437	0.999962
g58907	g58907	g58907|introns:0|%transcript_support:100	0.619132	-1.65969	2.77981	-0.597052	0.550472	0.999962
g25326	GOLGA4	Golgin subfamily A member 4 [Homo sapiens]	8.43988	-0.49798	0.83409	-0.597034	0.550485	0.999962
g47930	Cyp2r1	Vitamin D 25-hydroxylase [Mus musculus]	10.0311	-0.725301	1.21485	-0.597031	0.550487	0.999962
g2882	g2882	g2882|introns:11|%transcript_support:90.9	2.54187	-1.28355	2.14993	-0.597018	0.550496	0.999962
g20219	g20219	g20219|introns:1|%transcript_support:33.3	3.7611	-0.635759	1.065	-0.596957	0.550536	0.999962
g55361	g55361	g55361|introns:1|%transcript_support:66.7	2.50669	-1.04325	1.74781	-0.596891	0.55058	0.999962
g36973	FUT5	Alpha-(1,3)-fucosyltransferase [Homo sapiens]	1.72014	-1.23341	2.06643	-0.596878	0.550589	0.999962
g34952	Sema4a	Semaphorin-4A [Mus musculus]	14.43	-0.641817	1.07537	-0.596834	0.550618	0.999962
g68466	g68466	g68466|introns:1|%transcript_support:0	10.2834	-0.552006	0.924895	-0.596831	0.55062	0.999962
g17848	Psmd1	26S proteasome non-ATPase regulatory subunit 1 [Mus musculus]	1.62569	-0.850206	1.42458	-0.596811	0.550634	0.999962
g35238	198413856	PREDICTED: similar to predicted protein [Ciona intestinalis]	23.7902	-0.501323	0.840124	-0.596725	0.550691	0.999962
g69356	PARP4	Poly [ADP-ribose] polymerase 4 [Homo sapiens]	0.51451	-1.80007	3.01763	-0.596519	0.550828	0.999962
g13211	NUP43	Nucleoporin Nup43 [Homo sapiens]	19.4644	-0.532524	0.892792	-0.59647	0.550861	0.999962
g10228	g10228	g10228|introns:2|%transcript_support:0	10.6942	-0.58337	0.978054	-0.59646	0.550868	0.999962
g30365	g30365	g30365|introns:0|%transcript_support:0	0.646009	1.65405	2.77343	0.596392	0.550913	0.999962
g54192	MPP5	MAGUK p55 subfamily member 5 [Homo sapiens]	71.5334	0.483177	0.810201	0.596367	0.55093	0.999962
g12416	WDR61	WD repeat-containing protein 61 [Homo sapiens]	21.1733	0.523356	0.877615	0.596339	0.550949	0.999962
g46290	g46290	g46290|introns:1|%transcript_support:0	1.07697	-1.25546	2.10548	-0.596281	0.550987	0.999962
g67297	g67297	g67297|introns:0|%transcript_support:100	22.6362	-0.703206	1.17937	-0.596255	0.551005	0.999962
g54197	NME5	Nucleoside diphosphate kinase homolog 5 [Homo sapiens]	24.5946	-0.543314	0.911275	-0.596213	0.551033	0.999962
g70368	g70368	g70368|introns:1|%transcript_support:0	0.224098	1.80295	3.02404	0.596205	0.551038	0.999962
g27403	ACAT1	Acetyl-CoA acetyltransferase, mitochondrial [Homo sapiens]	60.5225	0.473553	0.794279	0.596205	0.551038	0.999962
g43478	g43478	g43478|introns:0|%transcript_support:100	1.79616	0.742169	1.24483	0.596202	0.55104	0.999962
g13701	ACP2	Lysosomal acid phosphatase [Homo sapiens]	1.95409	-0.922437	1.54725	-0.596177	0.551057	0.999962
g63408	T	Brachyury protein [Homo sapiens]	2.29232	-1.56808	2.63044	-0.596128	0.55109	0.999962
g20771	g20771	g20771|introns:2|%transcript_support:100	993.236	0.585697	0.98258	0.596081	0.551121	0.999962
g16728	g16728	g16728|introns:1|%transcript_support:50	1.81136	-1.0152	1.70314	-0.596075	0.551125	0.999962
g55123	g55123	g55123|introns:1|%transcript_support:50	1.66682	1.2129	2.03518	0.595966	0.551198	0.999962
g43178	g43178	g43178|introns:1|%transcript_support:0	2.12666	-0.809419	1.35824	-0.595931	0.551221	0.999962
g51796	g51796	g51796|introns:0|%transcript_support:0	0.154209	1.8049	3.02903	0.595866	0.551265	0.999962
g60609	g60609	g60609|introns:1|%transcript_support:0	2.01962	-1.01267	1.6995	-0.595864	0.551266	0.999962
g49690	g49690	g49690|introns:4|%transcript_support:87.5	4.60335	-0.715512	1.20087	-0.59583	0.551289	0.999962
g71765	RNF146	E3 ubiquitin-protein ligase RNF146 [Homo sapiens]	69.197	0.506593	0.85026	0.59581	0.551302	0.999962
g37662	g37662	g37662|introns:1|%transcript_support:100	1.26764	1.40968	2.36609	0.595785	0.551319	0.999962
g45779	g45779	g45779|introns:2|%transcript_support:20	1.92205	-1.16389	1.95407	-0.595627	0.551425	0.999962
g20426	ACO1	Cytoplasmic aconitate hydratase [Homo sapiens]	5.43767	-0.802698	1.34784	-0.595543	0.551481	0.999962
g41773	g41773	g41773|introns:1|%transcript_support:0	2.53833	-0.948579	1.59282	-0.595536	0.551486	0.999962
g19106	Ndufb8	NADH dehydrogenase [ubiquinone] 1 beta subcomplex subunit 8, mitochondrial [Mus musculus]	4.88615	-0.759479	1.27535	-0.595505	0.551506	0.999962
g8362	g8362	g8362|introns:1|%transcript_support:0	0.500966	-1.65969	2.78705	-0.595499	0.55151	0.999962
g60884	Cbr2	Carbonyl reductase [NADPH] 2 [Mus musculus]	199.091	0.606054	1.01773	0.595497	0.551511	0.999962
g57054	g57054	g57054|introns:0|%transcript_support:100	3.3977	-0.717533	1.20509	-0.595421	0.551562	0.999962
g15570	g15570	g15570|introns:3|%transcript_support:0	3.3485	0.620456	1.04213	0.595376	0.551592	0.999962
g42498	Kcnn2	Small conductance calcium-activated potassium channel protein 2 [Mus musculus]	3.71101	-0.824928	1.38566	-0.595333	0.551621	0.999962
g30066	Csmd1	CUB and sushi domain-containing protein 1 [Mus musculus]	1.37064	0.890112	1.49531	0.59527	0.551663	0.999962
g11328	g11328	g11328|introns:5|%transcript_support:100	4.97693	-0.650723	1.09319	-0.595252	0.551675	0.999962
g12750	g12750	g12750|introns:3|%transcript_support:85.7	4.71853	0.816023	1.37097	0.595217	0.551698	0.999962
g66786	g66786	g66786|introns:1|%transcript_support:0	1.5447	-0.863309	1.45049	-0.595184	0.55172	0.999962
g59672	PLEC	Plectin [Homo sapiens]	26.6473	-0.549808	0.923832	-0.595138	0.551751	0.999962
g61499	PXDN	Peroxidasin homolog [Homo sapiens]	1.96986	1.2322	2.07075	0.595049	0.55181	0.999962
g56719	g56719	g56719|introns:1|%transcript_support:0	0.152611	1.80243	3.02905	0.595046	0.551813	0.999962
g55443	g55443	g55443|introns:1|%transcript_support:0	1.92862	-1.10427	1.85592	-0.594997	0.551846	0.999962
g11048	g11048	g11048|introns:0|%transcript_support:100	1.96052	-1.48827	2.50135	-0.594987	0.551852	0.999962
g65624	g65624	g65624|introns:0|%transcript_support:100	2.34117	-1.37297	2.30762	-0.594973	0.551862	0.999962
g26598	Birc7	Baculoviral IAP repeat-containing protein 7 [Mus musculus]	1.60689	-0.947719	1.59295	-0.594948	0.551878	0.999962
g23444	CAPN9	Calpain-9 [Homo sapiens]	9.68901	-0.856257	1.43924	-0.594938	0.551885	0.999962
g10806	g10806	g10806|introns:4|%transcript_support:66.7	3.18744	1.4405	2.42136	0.594913	0.551902	0.999962
g53124	PARD6B	Partitioning defective 6 homolog beta [Homo sapiens]	44.2662	0.665625	1.11889	0.594897	0.551913	0.999962
g45775	Crbn	Protein cereblon [Mus musculus]	14.0051	0.405422	0.681551	0.594852	0.551943	0.999962
g14436	DDX46	Probable ATP-dependent RNA helicase DDX46 [Homo sapiens]	10.9205	0.64883	1.09107	0.594675	0.552061	0.999962
g41407	g41407	g41407|introns:2|%transcript_support:20	1.966	0.924873	1.55529	0.594663	0.552069	0.999962
g13957	GPKOW	G patch domain and KOW motifs-containing protein [Homo sapiens]	18.6497	0.518149	0.871397	0.594618	0.552099	0.999962
g46264	g46264	g46264|introns:0|%transcript_support:100	10.595	-0.573924	0.965628	-0.594354	0.552276	0.999962
g27461	DDX27	Probable ATP-dependent RNA helicase DDX27 [Homo sapiens]	131.561	0.473153	0.796144	0.594306	0.552308	0.999962
g54214	CES2	Cocaine esterase [Homo sapiens]	16.341	-0.502887	0.84624	-0.59426	0.552338	0.999962
g68665	Mme	Neprilysin [Mus musculus]	3.9528	-0.841448	1.4162	-0.594159	0.552406	0.999962
g34005	CCZ1	Vacuolar fusion protein CCZ1 homolog [Homo sapiens]	16.2561	-0.607371	1.02266	-0.593914	0.55257	0.999962
g2371	CDC20	Cell division cycle protein 20 homolog [Homo sapiens]	24.3321	-0.382951	0.644803	-0.593905	0.552576	0.999962
g54282	KCNMA1	Calcium-activated potassium channel subunit alpha-1 [Homo sapiens]	4.10619	-0.779473	1.31261	-0.593834	0.552623	0.999962
g26858	NUP155	Nuclear pore complex protein Nup155 [Homo sapiens]	0.126308	1.79999	3.03137	0.593787	0.552655	0.999962
g44972	g44972	g44972|introns:0|%transcript_support:100	0.126308	1.79999	3.03137	0.593787	0.552655	0.999962
g55389	g55389	g55389|introns:2|%transcript_support:0	0.126308	1.79999	3.03137	0.593787	0.552655	0.999962
g59919	72004624	PREDICTED: hypothetical protein [Strongylocentrotus purpuratus]	0.126308	1.79999	3.03137	0.593787	0.552655	0.999962
g7245	g7245	g7245|introns:2|%transcript_support:0	0.126308	1.79999	3.03137	0.593787	0.552655	0.999962
g7995	g7995	g7995|introns:0|%transcript_support:100	0.126308	1.79999	3.03137	0.593787	0.552655	0.999962
g24171	g24171	g24171|introns:1|%transcript_support:0	0.350773	1.79564	3.02425	0.593746	0.552682	0.999962
g36088	g36088	g36088|introns:3|%transcript_support:83.3	0.36637	1.79564	3.02425	0.593746	0.552682	0.999962
g40154	ITIH4	Inter-alpha-trypsin inhibitor heavy chain H4 [Homo sapiens]	10.2871	-0.591057	0.995482	-0.59374	0.552686	0.999962
g32450	g32450	g32450|introns:2|%transcript_support:100	5.38386	-0.787101	1.32571	-0.593721	0.552698	0.999962
g63319	ANKRD60	Ankyrin repeat domain-containing protein 60 [Homo sapiens]	25.0435	-0.502109	0.845737	-0.593694	0.552717	0.999962
g22088	g22088	g22088|introns:2|%transcript_support:100	0.897302	-1.28534	2.16508	-0.593669	0.552734	0.999962
g2720	g2720	g2720|introns:5|%transcript_support:44.4	3.2572	-0.59184	0.996995	-0.593624	0.552764	0.999962
g58423	HSD17B11	Estradiol 17-beta-dehydrogenase 11 [Homo sapiens]	14.3357	0.810708	1.36572	0.593611	0.552772	0.999962
g41223	g41223	g41223|introns:2|%transcript_support:0	2.32857	-1.25356	2.11177	-0.593607	0.552775	0.999962
g9906	g9906	g9906|introns:0|%transcript_support:100	3.02582	-0.96947	1.63326	-0.59358	0.552793	0.999962
g50857	g50857	g50857|introns:4|%transcript_support:0	0.718506	1.78713	3.01109	0.593516	0.552836	0.999962
g65938	g65938	g65938|introns:0|%transcript_support:0	0.373641	1.52428	2.56854	0.593444	0.552884	0.999962
g42883	WDR20	WD repeat-containing protein 20 [Homo sapiens]	0.814001	-1.11285	1.87562	-0.593325	0.552964	0.999962
g17563	g17563	g17563|introns:1|%transcript_support:0	214.155	0.425382	0.716965	0.593309	0.552974	0.999962
g49800	Abcd4	ATP-binding cassette sub-family D member 4 [Mus musculus]	9.03271	-0.559836	0.94365	-0.593267	0.553003	0.999962
g35064	g35064	g35064|introns:2|%transcript_support:0	0.341301	1.54285	2.60076	0.593232	0.553026	0.999962
g56858	NSUN5	Putative methyltransferase NSUN5 [Homo sapiens]	17.2649	0.751961	1.26766	0.593186	0.553057	0.999962
g60668	g60668	g60668|introns:2|%transcript_support:0	0.654292	-1.14734	1.93422	-0.593178	0.553062	0.999962
g24408	Mcm7	DNA replication licensing factor MCM7 [Mus musculus]	6.26521	0.517189	0.871902	0.593173	0.553065	0.999962
g65056	g65056	g65056|introns:0|%transcript_support:100	0.661011	1.78718	3.01304	0.59315	0.553081	0.999962
g58742	g58742	g58742|introns:1|%transcript_support:50	2.36629	-1.57417	2.65403	-0.593126	0.553097	0.999962
g66932	CILP2	Cartilage intermediate layer protein 2 [Homo sapiens]	10.3924	-0.820802	1.3839	-0.59311	0.553108	0.999962
g20511	g20511	g20511|introns:2|%transcript_support:75	2.63236	-0.738659	1.24549	-0.593069	0.553135	0.999962
g11036	g11036	g11036|introns:2|%transcript_support:0	149.436	0.385426	0.649913	0.593043	0.553153	0.999962
g65989	CRISPLD2	Cysteine-rich secretory protein LCCL domain-containing 2 [Homo sapiens]	41.4513	-0.59674	1.00626	-0.593029	0.553162	0.999962
g65232	g65232	g65232|introns:1|%transcript_support:66.7	1.55475	0.824718	1.39106	0.59287	0.553268	0.999962
g37556	g37556	g37556|introns:2|%transcript_support:100	108.67	0.554869	0.935921	0.592859	0.553276	0.999962
g22127	CEP192	Centrosomal protein of 192 kDa [Homo sapiens]	4.03766	-1.08996	1.83862	-0.592811	0.553308	0.999962
g25795	CTSL1	Cathepsin L1 [Homo sapiens]	21.8587	-0.913432	1.54087	-0.592804	0.553312	0.999962
g27673	DAGLA	Sn1-specific diacylglycerol lipase alpha [Homo sapiens]	4.15554	-0.799066	1.348	-0.592781	0.553328	0.999962
g47837	Tubb4b	Tubulin beta-4B chain [Mus musculus]	440.148	0.309744	0.522544	0.592762	0.553341	0.999962
g49881	PLXNB1	Plexin-B1 [Homo sapiens]	3.43275	-1.09539	1.848	-0.592741	0.553354	0.999962
g44786	SOCS6	Suppressor of cytokine signaling 6 [Homo sapiens]	7.92181	-0.775768	1.30886	-0.592706	0.553378	0.999962
g6598	VPRBP	Protein VPRBP [Homo sapiens]	4.21499	-0.923078	1.55742	-0.592696	0.553385	0.999962
g42117	g42117	g42117|introns:1|%transcript_support:100	4.02773	-0.767251	1.29453	-0.592687	0.55339	0.999962
g59384	g59384	g59384|introns:1|%transcript_support:0	5.72315	0.824351	1.39107	0.592601	0.553448	0.999962
g59432	g59432	g59432|introns:1|%transcript_support:0	0.663855	-1.17297	1.97947	-0.59257	0.553469	0.999962
g34211	g34211	g34211|introns:1|%transcript_support:0	0.42632	1.24623	2.10338	0.592491	0.553522	0.999962
g54947	g54947	g54947|introns:0|%transcript_support:100	0.352219	1.79176	3.02413	0.592489	0.553523	0.999962
g61017	Mug2	Murinoglobulin-2 [Mus musculus]	114.048	0.512376	0.864901	0.592409	0.553576	0.999962
g12381	133778416	Mt-myomegalin [Molgula tectiformis]	2.94797	-0.677722	1.14401	-0.592408	0.553578	0.999962
g7691	198431513	PREDICTED: similar to GCN1 general control of amino-acid synthesis 1-like 1 [Ciona intestinalis]	51.9562	0.606926	1.02457	0.592374	0.5536	0.999962
g44848	BIRC8	Baculoviral IAP repeat-containing protein 8 [Homo sapiens]	19.7104	-0.699508	1.18093	-0.592335	0.553627	0.999962
g32471	APMAP	Adipocyte plasma membrane-associated protein [Homo sapiens]	29.3859	-0.789486	1.33292	-0.592299	0.553651	0.999962
g69686	g69686	g69686|introns:2|%transcript_support:0	3.26961	-0.897047	1.51459	-0.592271	0.553669	0.999962
g69271	g69271	g69271|introns:1|%transcript_support:100	1.56341	0.881047	1.48781	0.592178	0.553731	0.999962
g5455	g5455	g5455|introns:2|%transcript_support:0	5.9949	-1.07415	1.81397	-0.592156	0.553746	0.999962
g69227	Vps36	Vacuolar protein-sorting-associated protein 36 [Mus musculus]	7.51738	-1.1961	2.02028	-0.592045	0.553821	0.999962
g32753	PCOLCE	Procollagen C-endopeptidase enhancer 1 [Homo sapiens]	2.21062	0.866571	1.46371	0.592035	0.553827	0.999962
g64863	Harbi1	Putative nuclease HARBI1 [Mus musculus]	0.793025	1.34656	2.2745	0.592025	0.553834	0.999962
g44153	g44153	g44153|introns:0|%transcript_support:100	0.197168	1.79104	3.02557	0.591966	0.553873	0.999962
g28203	g28203	g28203|introns:8|%transcript_support:81.2	2.58323	-1.05733	1.7862	-0.591945	0.553887	0.999962
g51322	LSM4	U6 snRNA-associated Sm-like protein LSm4 [Homo sapiens]	651	-0.493765	0.834194	-0.591907	0.553913	0.999962
g19008	g19008	g19008|introns:2|%transcript_support:0	5.18872	-0.546255	0.92303	-0.591807	0.55398	0.999962
g9061	198430180	PREDICTED: similar to CG5418 CG5418-PA [Ciona intestinalis]	24.1209	-0.601581	1.0166	-0.59176	0.554011	0.999962
g65709	g65709	g65709|introns:0|%transcript_support:100	0.909032	1.23028	2.07945	0.591638	0.554093	0.999962
g1874	Fhod3	FH1/FH2 domain-containing protein 3 [Mus musculus]	4.36521	-0.657155	1.111	-0.5915	0.554185	0.999962
g30430	NLGN1	Neuroligin-1 [Homo sapiens]	17.1134	-0.446359	0.75466	-0.591471	0.554205	0.999962
g43260	g43260	g43260|introns:1|%transcript_support:50	2.58859	0.873525	1.477	0.59142	0.554239	0.999962
g19065	TEK	Angiopoietin-1 receptor [Homo sapiens]	3.66096	-0.669119	1.13157	-0.591319	0.554307	0.999962
g35685	g35685	g35685|introns:1|%transcript_support:50	3.93092	-0.841768	1.42359	-0.591298	0.554321	0.999962
g15451	g15451	g15451|introns:3|%transcript_support:0	0.478574	-1.43543	2.42764	-0.591287	0.554328	0.999962
g65171	g65171	g65171|introns:2|%transcript_support:75	6.88734	-0.669608	1.13263	-0.591199	0.554387	0.999962
g52179	g52179	g52179|introns:1|%transcript_support:0	0.125681	1.79198	3.03145	0.591129	0.554434	0.999962
g56522	g56522	g56522|introns:5|%transcript_support:63.6	2.16622	-1.03762	1.75539	-0.591101	0.554453	0.999962
g10377	198416146	PREDICTED: similar to myosin I heavy chain, partial [Ciona intestinalis]	1.9301	-0.900239	1.5232	-0.591019	0.554507	0.999962
g63485	g63485	g63485|introns:4|%transcript_support:100	6.47355	-0.636124	1.07633	-0.591014	0.554511	0.999962
g60494	Mapk1	Mitogen-activated protein kinase 1 [Mus musculus]	51.8322	-0.76828	1.30001	-0.590981	0.554533	0.999962
g23047	Reck	Reversion-inducing cysteine-rich protein with Kazal motifs [Mus musculus]	6.66962	-0.819704	1.38754	-0.590758	0.554682	0.999962
g26572	g26572	g26572|introns:0|%transcript_support:0	1.82875	-0.825841	1.39803	-0.590718	0.554709	0.999962
g45717	Rfc4	Replication factor C subunit 4 [Mus musculus]	52.589	0.661658	1.12018	0.590673	0.554739	0.999962
g29105	Taldo1	Transaldolase [Mus musculus]	322.512	-0.765288	1.29563	-0.590667	0.554743	0.999962
g21035	RNF213	E3 ubiquitin-protein ligase RNF213 [Homo sapiens]	1.99006	0.924057	1.56445	0.590658	0.55475	0.999962
g64732	g64732	g64732|introns:2|%transcript_support:0	2.32269	-1.25584	2.12633	-0.590613	0.55478	0.999962
g20115	g20115	g20115|introns:1|%transcript_support:50	0.84814	-1.1842	2.0052	-0.590562	0.554814	0.999962
g62555	ARHGAP32	Rho GTPase-activating protein 32 [Homo sapiens]	2.66496	-1.06832	1.80903	-0.590546	0.554824	0.999962
g33079	g33079	g33079|introns:3|%transcript_support:100	10.3813	-0.549389	0.930359	-0.590513	0.554847	0.999962
g17606	Gnaq	Guanine nucleotide-binding protein G(q) subunit alpha [Mus musculus]	2.27115	-0.872907	1.4783	-0.59048	0.554869	0.999962
g40208	Glg1	Golgi apparatus protein 1 [Mus musculus]	17.442	-0.619085	1.04845	-0.590478	0.55487	0.999962
g45327	g45327	g45327|introns:0|%transcript_support:100	0.151358	1.78844	3.02918	0.590404	0.55492	0.999962
g51275	ZMYM6	Zinc finger MYM-type protein 6 [Homo sapiens]	0.151358	1.78844	3.02918	0.590404	0.55492	0.999962
g56949	g56949	g56949|introns:1|%transcript_support:0	3.73692	-0.763027	1.29246	-0.590366	0.554945	0.999962
g42435	g42435	g42435|introns:2|%transcript_support:60	5946.64	0.421735	0.714597	0.590172	0.555076	0.999962
g49370	g49370	g49370|introns:1|%transcript_support:33.3	2.54562	-0.883357	1.49707	-0.590057	0.555152	0.999962
g15320	g15320	g15320|introns:7|%transcript_support:100	9.3489	-0.710814	1.20478	-0.589993	0.555196	0.999962
g25632	g25632	g25632|introns:2|%transcript_support:75	0.719561	1.77755	3.01301	0.589958	0.555219	0.999962
g71570	g71570	g71570|introns:0|%transcript_support:100	0.30958	1.63878	2.77785	0.589945	0.555227	0.999962
g8897	Myo5a	Unconventional myosin-Va [Mus musculus]	0.731147	1.60227	2.71605	0.589925	0.555241	0.999962
g24437	EHHADH	Peroxisomal bifunctional enzyme [Homo sapiens]	12.8412	-0.528402	0.895841	-0.589839	0.555298	0.999962
g36612	COX6B1	Cytochrome c oxidase subunit 6B1 [Homo sapiens]	554.932	0.499901	0.847576	0.589801	0.555324	0.999962
g38641	198421813	PREDICTED: hypothetical protein [Ciona intestinalis]	2.08612	0.703157	1.19223	0.589781	0.555338	0.999962
g44425	g44425	g44425|introns:0|%transcript_support:0	0.271617	1.62392	2.75358	0.589749	0.555359	0.999962
g8378	g8378	g8378|introns:0|%transcript_support:100	2.09955	-0.865994	1.46862	-0.589665	0.555415	0.999962
g1584	g1584	g1584|introns:2|%transcript_support:0	1.99752	-0.712454	1.20824	-0.589663	0.555417	0.999962
g33045	g33045	g33045|introns:0|%transcript_support:100	1.38339	-1.67024	2.83314	-0.589538	0.555501	0.999962
g36886	g36886	g36886|introns:1|%transcript_support:0	1.74207	0.953587	1.61783	0.589424	0.555577	0.999962
g5699	Mcmbp	Mini-chromosome maintenance complex-binding protein [Mus musculus]	13.5105	-0.383616	0.65084	-0.589417	0.555581	0.999962
g54016	CHTF18	Chromosome transmission fidelity protein 18 homolog [Homo sapiens]	5.57781	-0.70547	1.19694	-0.589393	0.555598	0.999962
g67606	g67606	g67606|introns:3|%transcript_support:100	188.203	0.62862	1.06664	0.589345	0.55563	0.999962
g2559	Snrpd1	Small nuclear ribonucleoprotein Sm D1 [Mus musculus]	167.054	0.256125	0.434612	0.589318	0.555648	0.999962
g16904	g16904	g16904|introns:0|%transcript_support:0	6.02907	1.64031	2.78351	0.589296	0.555663	0.999962
g48330	g48330	g48330|introns:0|%transcript_support:100	1.9578	-1.32694	2.25204	-0.589218	0.555715	0.999962
g32558	g32558	g32558|introns:1|%transcript_support:33.3	2.39122	-1.38854	2.35669	-0.589192	0.555732	0.999962
g69125	g69125	g69125|introns:2|%transcript_support:100	5.02409	0.601247	1.02051	0.589165	0.555751	0.999962
g43424	CCHCR1	Coiled-coil alpha-helical rod protein 1 [Homo sapiens]	8.11457	0.507968	0.862221	0.589139	0.555768	0.999962
g60659	g60659	g60659|introns:1|%transcript_support:33.3	0.299782	1.78463	3.02922	0.589138	0.555768	0.999962
g40254	Otud1	OTU domain-containing protein 1 [Mus musculus]	17.3688	-0.528127	0.896476	-0.589115	0.555784	0.999962
g38706	KPNA4	Importin subunit alpha-4 [Homo sapiens]	1.71716	0.808875	1.37318	0.589051	0.555827	0.999962
g19079	g19079	g19079|introns:1|%transcript_support:100	1.58005	1.03754	1.76139	0.589044	0.555832	0.999962
g46520	Pex19	Peroxisomal biogenesis factor 19 [Mus musculus]	62.3718	0.439885	0.746831	0.589002	0.55586	0.999962
g61554	Uba52	Ubiquitin-60S ribosomal protein L40 [Mus musculus]	1349.78	-0.454058	0.770893	-0.589002	0.55586	0.999962
g61524	g61524	g61524|introns:0|%transcript_support:100	60.4814	0.731948	1.24288	0.588911	0.555921	0.999962
g33510	g33510	g33510|introns:2|%transcript_support:100	6.24265	0.822404	1.39649	0.588908	0.555923	0.999962
g3524	ATAT1	Alpha-tubulin N-acetyltransferase [Homo sapiens]	6.76877	-0.713311	1.21131	-0.588877	0.555944	0.999962
g35472	ZNF585A	Zinc finger protein 585A [Homo sapiens]	9.85604	-1.16496	1.97862	-0.588773	0.556014	0.999962
g52817	LATS1	Serine/threonine-protein kinase LATS1 [Homo sapiens]	2.76105	-1.04937	1.78264	-0.588663	0.556087	0.999962
g45110	g45110	g45110|introns:1|%transcript_support:100	1.36224	1.4705	2.49815	0.588637	0.556105	0.999962
g29756	MEP1A	Meprin A subunit alpha [Homo sapiens]	9.55527	-0.886909	1.50675	-0.588623	0.556114	0.999962
g28014	g28014	g28014|introns:1|%transcript_support:0	0.382802	1.77849	3.02183	0.588549	0.556164	0.999962
g45544	KLHL5	Kelch-like protein 5 [Homo sapiens]	1.10588	-1.02449	1.74088	-0.588486	0.556206	0.999962
g64997	MGAM	Maltase-glucoamylase, intestinal [Homo sapiens]	302.091	0.52955	0.899913	0.588446	0.556233	0.999962
g18380	g18380	g18380|introns:3|%transcript_support:100	0.697721	-1.62797	2.76657	-0.588442	0.556236	0.999962
g33862	g33862	g33862|introns:0|%transcript_support:100	0.125055	1.78385	3.03153	0.588431	0.556243	0.999962
g4562	g4562	g4562|introns:2|%transcript_support:0	0.125055	1.78385	3.03153	0.588431	0.556243	0.999962
g16173	g16173	g16173|introns:4|%transcript_support:0	5.81607	-0.540812	0.919165	-0.588373	0.556282	0.999962
g46610	TTPAL	Alpha-tocopherol transfer protein-like [Homo sapiens]	70.7279	0.500339	0.850416	0.588346	0.5563	0.999962
g31535	Txndc11	Thioredoxin domain-containing protein 11 [Mus musculus]	4.80367	-0.844982	1.43625	-0.588326	0.556314	0.999962
g20944	g20944	g20944|introns:1|%transcript_support:50	2.28851	-1.54397	2.62522	-0.588131	0.556444	0.999962
g22259	VPS35	Vacuolar protein sorting-associated protein 35 [Homo sapiens]	2.28851	-1.54397	2.62522	-0.588131	0.556444	0.999962
g58486	g58486	g58486|introns:4|%transcript_support:87.5	1684.99	0.751626	1.27803	0.588115	0.556455	0.999962
g4940	Syf2	Pre-mRNA-splicing factor SYF2 [Mus musculus]	54.4373	0.555452	0.94447	0.58811	0.556458	0.999962
g5884	CDK2	Cyclin-dependent kinase 2 [Homo sapiens]	51.8101	1.19696	2.0355	0.588044	0.556503	0.999962
g54056	g54056	g54056|introns:1|%transcript_support:100	24.6913	-0.609794	1.03704	-0.588014	0.556523	0.999962
g2906	Sec23ip	SEC23-interacting protein [Mus musculus]	22.2863	-0.507094	0.862402	-0.588002	0.556531	0.999962
g66048	g66048	g66048|introns:2|%transcript_support:100	3.78907	0.802099	1.3642	0.587962	0.556557	0.999962
g68273	ANO5	Anoctamin-5 [Homo sapiens]	7.94545	-0.747767	1.27192	-0.587904	0.556597	0.999962
g59740	g59740	g59740|introns:1|%transcript_support:0	2.32366	-1.27101	2.16207	-0.587868	0.556621	0.999962
g47015	g47015	g47015|introns:1|%transcript_support:50	0.959947	1.3494	2.29548	0.587848	0.556634	0.999962
g58007	g58007	g58007|introns:1|%transcript_support:33.3	0.215527	1.7039	2.89884	0.587787	0.556676	0.999962
g27303	g27303	g27303|introns:1|%transcript_support:33.3	3.26887	-0.844095	1.43641	-0.587644	0.556771	0.999962
g32400	g32400	g32400|introns:1|%transcript_support:0	2.53455	-1.46299	2.48965	-0.587631	0.55678	0.999962
g57866	34596173	glutathione-requiring prostaglandin D synthase [Herdmania curvata]	43.9729	-0.477282	0.812333	-0.587545	0.556837	0.999962
g2275	Pdcd4	Programmed cell death protein 4 [Mus musculus]	27.388	0.678742	1.15525	0.587528	0.556849	0.999962
g49977	g49977	g49977|introns:4|%transcript_support:77.8	5.2049	0.620444	1.05616	0.587453	0.556899	0.999962
g22163	TRPA1	Transient receptor potential cation channel subfamily A member 1 [Homo sapiens]	3.76497	-0.828399	1.41016	-0.587452	0.5569	0.999962
g44252	Nbn	Nibrin [Mus musculus]	13.2921	-0.564619	0.961205	-0.587407	0.55693	0.999962
g27079	Nemf	Nuclear export mediator factor Nemf [Mus musculus]	3.19457	-0.927027	1.57828	-0.587366	0.556958	0.999962
g3397	Cntnap4	Contactin-associated protein-like 4 [Mus musculus]	0.481074	1.2634	2.15114	0.587316	0.556992	0.999962
g5702	Chrna6	Neuronal acetylcholine receptor subunit alpha-6 [Mus musculus]	5.73358	-0.775418	1.32031	-0.587299	0.557003	0.999962
g42990	Dnase1	Deoxyribonuclease-1 [Mus musculus]	574.514	0.441448	0.751775	0.587208	0.557064	0.999962
g41033	221119676	PREDICTED: similar to ORF2-encoded protein, partial [Hydra magnipapillata]	0.503853	-1.7718	3.0182	-0.587039	0.557177	0.999962
g6498	198418064	PREDICTED: similar to putative cholinesterase, partial [Ciona intestinalis]	3.73871	-0.702565	1.19682	-0.587024	0.557188	0.999962
g44947	g44947	g44947|introns:1|%transcript_support:0	2.14854	-1.30635	2.22596	-0.586869	0.557292	0.999962
g60796	Grb14	Growth factor receptor-bound protein 14 [Mus musculus]	5.58561	-0.729909	1.24375	-0.586863	0.557296	0.999962
g22727	TSC2	Tuberin [Homo sapiens]	8.901	0.59023	1.00579	0.586832	0.557317	0.999962
g6971	198423642	PREDICTED: similar to chromosome 17 open reading frame 27 [Ciona intestinalis]	14.6412	0.398705	0.679498	0.586764	0.557362	0.999962
g10974	g10974	g10974|introns:2|%transcript_support:100	0.953424	-1.036	1.76614	-0.586593	0.557477	0.999962
g36873	g36873	g36873|introns:1|%transcript_support:50	7.41466	-1.3551	2.31019	-0.586575	0.557489	0.999962
g14939	SPTAN1	Spectrin alpha chain, brain [Homo sapiens]	1.95611	0.883165	1.50583	0.586496	0.557542	0.999962
g16835	g16835	g16835|introns:2|%transcript_support:20	1.21313	1.12238	1.91401	0.586404	0.557604	0.999962
g27950	ANPEP	Aminopeptidase N [Homo sapiens]	13.4017	-0.844689	1.44054	-0.586372	0.557626	0.999962
g13068	g13068	g13068|introns:1|%transcript_support:50	5.60813	-0.634465	1.0821	-0.58633	0.557654	0.999962
g58324	g58324	g58324|introns:1|%transcript_support:50	5.46642	-0.951739	1.62341	-0.586261	0.5577	0.999962
g68458	PCSK2	Neuroendocrine convertase 2 [Homo sapiens]	5.00919	-0.786796	1.34222	-0.58619	0.557748	0.999962
g43267	g43267	g43267|introns:3|%transcript_support:100	5.96035	-0.679874	1.16016	-0.586015	0.557865	0.999962
g32629	g32629	g32629|introns:3|%transcript_support:33.3	455.27	0.624062	1.06502	0.585962	0.557901	0.999962
g61529	g61529	g61529|introns:4|%transcript_support:100	241.95	-0.79296	1.35334	-0.585928	0.557924	0.999962
g6220	198423251	PREDICTED: similar to hCG1778310 [Ciona intestinalis]	1.59411	-0.867902	1.48143	-0.585854	0.557974	0.999962
g50768	g50768	g50768|introns:1|%transcript_support:0	0.524162	-1.76805	3.01828	-0.585782	0.558022	0.999962
g22246	HARBI1	Putative nuclease HARBI1 [Homo sapiens]	0.124429	1.77559	3.03161	0.58569	0.558084	0.999962
g25861	g25861	g25861|introns:1|%transcript_support:0	0.124429	1.77559	3.03161	0.58569	0.558084	0.999962
g2848	g2848	g2848|introns:1|%transcript_support:50	0.124429	1.77559	3.03161	0.58569	0.558084	0.999962
g29549	g29549	g29549|introns:2|%transcript_support:0	0.124429	1.77559	3.03161	0.58569	0.558084	0.999962
g31134	g31134	g31134|introns:0|%transcript_support:0	0.124429	1.77559	3.03161	0.58569	0.558084	0.999962
g3191	g3191	g3191|introns:1|%transcript_support:50	0.124429	1.77559	3.03161	0.58569	0.558084	0.999962
g32836	260804463	hypothetical protein BRAFLDRAFT_76362 [Branchiostoma floridae]	0.124429	1.77559	3.03161	0.58569	0.558084	0.999962
g34976	g34976	g34976|introns:1|%transcript_support:0	0.124429	1.77559	3.03161	0.58569	0.558084	0.999962
g35477	g35477	g35477|introns:0|%transcript_support:100	0.124429	1.77559	3.03161	0.58569	0.558084	0.999962
g43685	g43685	g43685|introns:0|%transcript_support:100	0.124429	1.77559	3.03161	0.58569	0.558084	0.999962
g44163	g44163	g44163|introns:0|%transcript_support:0	0.124429	1.77559	3.03161	0.58569	0.558084	0.999962
g49206	g49206	g49206|introns:0|%transcript_support:100	0.124429	1.77559	3.03161	0.58569	0.558084	0.999962
g49243	g49243	g49243|introns:0|%transcript_support:0	0.124429	1.77559	3.03161	0.58569	0.558084	0.999962
g50446	g50446	g50446|introns:2|%transcript_support:0	0.124429	1.77559	3.03161	0.58569	0.558084	0.999962
g53417	g53417	g53417|introns:1|%transcript_support:0	0.124429	1.77559	3.03161	0.58569	0.558084	0.999962
g53682	g53682	g53682|introns:1|%transcript_support:0	0.124429	1.77559	3.03161	0.58569	0.558084	0.999962
g53821	g53821	g53821|introns:0|%transcript_support:0	0.124429	1.77559	3.03161	0.58569	0.558084	0.999962
g55952	g55952	g55952|introns:0|%transcript_support:0	0.124429	1.77559	3.03161	0.58569	0.558084	0.999962
g58931	g58931	g58931|introns:1|%transcript_support:0	0.124429	1.77559	3.03161	0.58569	0.558084	0.999962
g62403	g62403	g62403|introns:0|%transcript_support:100	0.124429	1.77559	3.03161	0.58569	0.558084	0.999962
g6313	g6313	g6313|introns:1|%transcript_support:0	0.124429	1.77559	3.03161	0.58569	0.558084	0.999962
g69326	g69326	g69326|introns:4|%transcript_support:0	0.124429	1.77559	3.03161	0.58569	0.558084	0.999962
g70185	EGF	Pro-epidermal growth factor [Homo sapiens]	0.124429	1.77559	3.03161	0.58569	0.558084	0.999962
g71390	g71390	g71390|introns:0|%transcript_support:0	0.124429	1.77559	3.03161	0.58569	0.558084	0.999962
g71909	g71909	g71909|introns:2|%transcript_support:0	0.124429	1.77559	3.03161	0.58569	0.558084	0.999962
g9800	g9800	g9800|introns:1|%transcript_support:33.3	0.124429	1.77559	3.03161	0.58569	0.558084	0.999962
g50886	g50886	g50886|introns:2|%transcript_support:100	13.9385	-0.53375	0.911383	-0.585648	0.558112	0.999962
g16894	MAN2B1	Lysosomal alpha-mannosidase [Homo sapiens]	165.823	0.349627	0.597008	0.585633	0.558122	0.999962
g65973	Muc6	Mucin-6 [Mus musculus]	1.57227	1.16723	1.99364	0.58548	0.558225	0.999962
g38227	118344256	transcription factor protein [Ciona intestinalis]	0.37386	1.26801	2.16649	0.585284	0.558357	0.999962
g23349	CHSY1	Chondroitin sulfate synthase 1 [Homo sapiens]	1.04776	0.868172	1.48343	0.585246	0.558382	0.999962
g32127	g32127	g32127|introns:2|%transcript_support:0	3.00562	0.679005	1.16021	0.585241	0.558386	0.999962
g40871	g40871	g40871|introns:2|%transcript_support:100	18.7913	0.465538	0.795484	0.585227	0.558395	0.999962
g6809	g6809	g6809|introns:3|%transcript_support:0	2.28836	-1.54635	2.64323	-0.585023	0.558532	0.999962
g63825	Mov10	Putative helicase MOV-10 [Mus musculus]	8.80504	0.639156	1.09266	0.584952	0.55858	0.999962
g39941	g39941	g39941|introns:1|%transcript_support:0	2.79227	-1.57587	2.69426	-0.584898	0.558616	0.999962
g67945	198428628	PREDICTED: similar to predicted protein [Ciona intestinalis]	2.52262	-1.09059	1.86459	-0.584893	0.558619	0.999962
g17371	g17371	g17371|introns:0|%transcript_support:100	0.721847	-1.37231	2.34676	-0.584768	0.558704	0.999962
g29180	Znf2	Zinc finger protein 2 [Mus musculus]	1.76255	-0.955456	1.63393	-0.584758	0.55871	0.999962
g32695	198436769	PREDICTED: similar to DEAD/H (Asp-Glu-Ala-Asp/His) box polypeptide 11 [Ciona intestinalis]	1.44785	-0.81545	1.39453	-0.584749	0.558716	0.999962
g36764	DDX42	ATP-dependent RNA helicase DDX42 [Homo sapiens]	39.6346	-0.412304	0.705115	-0.584733	0.558727	0.999962
g53587	HSF1	Heat shock factor protein 1 [Homo sapiens]	8.48083	-0.764774	1.30792	-0.584724	0.558734	0.999962
g67359	PTPRR	Receptor-type tyrosine-protein phosphatase R [Homo sapiens]	3.89715	-0.737312	1.26102	-0.584693	0.558754	0.999962
g38940	g38940	g38940|introns:0|%transcript_support:0	2.28866	-1.54587	2.64418	-0.584631	0.558796	0.999962
g9548	Slk	STE20-like serine/threonine-protein kinase [Mus musculus]	0.397567	1.45697	2.49215	0.584624	0.558801	0.999962
g62771	Nop14	Nucleolar protein 14 [Mus musculus]	3.76035	0.65429	1.11952	0.584437	0.558927	0.999962
g46967	g46967	g46967|introns:2|%transcript_support:100	34.7223	-0.726803	1.24366	-0.584407	0.558947	0.999962
g65656	g65656	g65656|introns:1|%transcript_support:100	8.66124	-0.520685	0.890979	-0.584396	0.558954	0.999962
g51540	RC3H2	RING finger and CCCH-type zinc finger domain-containing protein 2 [Homo sapiens]	8.78636	-0.677648	1.15958	-0.584392	0.558956	0.999962
g61996	g61996	g61996|introns:8|%transcript_support:100	4.12137	0.677922	1.16022	0.584303	0.559017	0.999962
g32857	g32857	g32857|introns:1|%transcript_support:100	2.36263	-1.55177	2.6559	-0.584271	0.559038	0.999962
g10914	g10914	g10914|introns:2|%transcript_support:20	0.330365	1.76776	3.02577	0.584235	0.559062	0.999962
g44765	g44765	g44765|introns:1|%transcript_support:33.3	0.313156	1.76965	3.02936	0.584167	0.559108	0.999962
g10929	g10929	g10929|introns:0|%transcript_support:100	0.297558	1.76965	3.02936	0.584167	0.559108	0.999962
g1902	Ttn	Titin [Mus musculus]	0.297558	1.76965	3.02936	0.584167	0.559108	0.999962
g2484	g2484	g2484|introns:0|%transcript_support:100	0.297558	1.76965	3.02936	0.584167	0.559108	0.999962
g29547	g29547	g29547|introns:2|%transcript_support:20	0.297558	1.76965	3.02936	0.584167	0.559108	0.999962
g6268	g6268	g6268|introns:1|%transcript_support:0	0.297558	1.76965	3.02936	0.584167	0.559108	0.999962
g31059	SPAG17	Sperm-associated antigen 17 [Homo sapiens]	11.4688	-0.484493	0.829414	-0.584139	0.559127	0.999962
g43065	g43065	g43065|introns:1|%transcript_support:50	0.508819	1.40086	2.39816	0.584139	0.559127	0.999962
g39972	VPS18	Vacuolar protein sorting-associated protein 18 homolog [Homo sapiens]	1.66453	1.07854	1.84641	0.584128	0.559134	0.999962
g7755	g7755	g7755|introns:1|%transcript_support:100	3.86269	-1.09145	1.86855	-0.584116	0.559142	0.999962
g24291	g24291	g24291|introns:0|%transcript_support:0	1.90834	-0.988991	1.69318	-0.584103	0.559151	0.999962
g57095	CELF2	CUGBP Elav-like family member 2 [Homo sapiens]	2.58306	-0.931285	1.59444	-0.584082	0.559165	0.999962
g59282	g59282	g59282|introns:4|%transcript_support:55.6	6.6706	-0.530666	0.908693	-0.583988	0.559228	0.999962
g6967	Ces1d	Carboxylesterase 1D [Mus musculus]	2.48074	-0.748633	1.28207	-0.583923	0.559272	0.999962
g17508	g17508	g17508|introns:1|%transcript_support:100	22.8224	-0.531506	0.910802	-0.583559	0.559517	0.999962
g3335	HMCN1	Hemicentin-1 [Homo sapiens]	2.03573	1.02766	1.76111	0.583528	0.559538	0.999962
g43292	DNAH9	Dynein heavy chain 9, axonemal [Homo sapiens]	44.6653	-0.529439	0.907479	-0.583417	0.559613	0.999962
g53408	LPAR1	Lysophosphatidic acid receptor 1 [Homo sapiens]	6.35784	-0.533865	0.915306	-0.583264	0.559716	0.999962
g72091	g72091	g72091|introns:1|%transcript_support:50	0.273763	1.76181	3.02141	0.583108	0.559821	0.999962
g29694	g29694	g29694|introns:5|%transcript_support:100	18.4256	-0.519286	0.890732	-0.582988	0.559901	0.999962
g58330	ADAP1	Arf-GAP with dual PH domain-containing protein 1 [Homo sapiens]	3.34604	-0.686073	1.17693	-0.582934	0.559938	0.999962
g948	198428435	PREDICTED: hypothetical protein [Ciona intestinalis]	0.342528	1.75955	3.01845	0.582931	0.559939	0.999962
g52290	POU3F3	POU domain, class 3, transcription factor 3 [Homo sapiens]	0.373313	1.49135	2.55909	0.582768	0.56005	0.999962
g64395	g64395	g64395|introns:0|%transcript_support:100	13.5839	-0.48596	0.834136	-0.582591	0.560168	0.999962
g680	RAB3GAP2	Rab3 GTPase-activating protein non-catalytic subunit [Homo sapiens]	1.93085	-0.846959	1.45384	-0.582569	0.560184	0.999962
g61907	Ifih1	Interferon-induced helicase C domain-containing protein 1 [Mus musculus]	2.8855	-0.655805	1.12577	-0.582537	0.560205	0.999962
g45792	PEX7	Peroxisomal targeting signal 2 receptor [Homo sapiens]	5.99588	-0.769034	1.32016	-0.582531	0.560209	0.999962
g39352	g39352	g39352|introns:0|%transcript_support:100	0.304864	1.52995	2.62642	0.582524	0.560214	0.999962
g33221	Lrrc71	Leucine-rich repeat-containing protein 71 [Mus musculus]	9.36722	-0.657512	1.12876	-0.582508	0.560224	0.999962
g63400	g63400	g63400|introns:1|%transcript_support:0	3.36454	-1.01108	1.7358	-0.582483	0.560241	0.999962
g31167	WDR45	WD repeat domain phosphoinositide-interacting protein 4 [Homo sapiens]	9.56354	-0.518513	0.890184	-0.582478	0.560244	0.999962
g70825	Ercc2	TFIIH basal transcription factor complex helicase XPD subunit [Mus musculus]	3.71918	0.622235	1.06833	0.582436	0.560273	0.999962
g12308	g12308	g12308|introns:1|%transcript_support:0	0.143309	1.76436	3.02941	0.58241	0.560291	0.999962
g32626	g32626	g32626|introns:1|%transcript_support:0	0.143309	1.76436	3.02941	0.58241	0.560291	0.999962
g14616	DET1	DET1 homolog [Homo sapiens]	10.1185	-0.778562	1.33682	-0.5824	0.560297	0.999962
g57833	Slc38a4	Sodium-coupled neutral amino acid transporter 4 [Mus musculus]	70.7954	-0.869687	1.49348	-0.582324	0.560349	0.999962
g34518	g34518	g34518|introns:0|%transcript_support:100	6.08632	-0.925886	1.59023	-0.582233	0.56041	0.999962
g39684	g39684	g39684|introns:3|%transcript_support:71.4	5.78989	-0.54756	0.940464	-0.582223	0.560417	0.999962
g57871	CCDC146	Coiled-coil domain-containing protein 146 [Homo sapiens]	3.63429	-0.68101	1.16968	-0.582217	0.56042	0.999962
g7023	g7023	g7023|introns:0|%transcript_support:0	0.636422	1.13966	1.95788	0.582089	0.560507	0.999962
g48959	g48959	g48959|introns:1|%transcript_support:0	18.7106	0.544099	0.934823	0.582035	0.560543	0.999962
g28174	g28174	g28174|introns:4|%transcript_support:62.5	0.465275	1.66813	2.86629	0.581981	0.56058	0.999962
g42620	TSPAN6	Tetraspanin-6 [Homo sapiens]	24.3704	-0.773109	1.32845	-0.581961	0.560593	0.999962
g27406	g27406	g27406|introns:1|%transcript_support:50	1.48864	-1.11421	1.91476	-0.581903	0.560632	0.999962
g4510	Actb	Actin, cytoplasmic 1 [Mus musculus]	12.3886	-0.567938	0.976162	-0.581807	0.560697	0.999962
g44945	SMPD1	Sphingomyelin phosphodiesterase [Homo sapiens]	15.5425	-0.699545	1.20237	-0.581807	0.560697	0.999962
g45558	RDH14	Retinol dehydrogenase 14 [Homo sapiens]	14.7258	-0.639584	1.09944	-0.581736	0.560745	0.999962
g32229	LRRC9	Leucine-rich repeat-containing protein 9 [Homo sapiens]	5.79052	-0.795542	1.36763	-0.581695	0.560772	0.999962
g8885	PCDHB11	Protocadherin beta-11 [Homo sapiens]	2.14281	0.766396	1.31755	0.581683	0.56078	0.999962
g43293	g43293	g43293|introns:2|%transcript_support:75	16.582	-0.692628	1.19081	-0.581643	0.560807	0.999962
g10513	g10513	g10513|introns:1|%transcript_support:0	1.56515	-1.03122	1.77297	-0.581638	0.560811	0.999962
g26513	Ephb3	Ephrin type-B receptor 3 [Mus musculus]	2.06463	-0.78774	1.35483	-0.581431	0.56095	0.999962
g58345	198435470	PREDICTED: similar to G-protein coupled receptor GRL101 precursor-like [Ciona intestinalis]	4.31029	-0.957025	1.64604	-0.58141	0.560964	0.999962
g63530	Dnah3	Dynein heavy chain 3, axonemal [Mus musculus]	0.954441	-0.916215	1.57591	-0.58139	0.560978	0.999962
g25294	HAO2	Hydroxyacid oxidase 2 [Homo sapiens]	1.8215	-0.70444	1.21166	-0.581385	0.560981	0.999962
g51720	g51720	g51720|introns:3|%transcript_support:100	28.6706	-0.476392	0.819445	-0.58136	0.560998	0.999962
g27642	g27642	g27642|introns:1|%transcript_support:33.3	1.04662	-0.821296	1.41326	-0.581137	0.561148	0.999962
g4096	g4096	g4096|introns:6|%transcript_support:81.8	12.839	0.615497	1.05916	0.58112	0.561159	0.999962
g9306	g9306	g9306|introns:2|%transcript_support:100	11.0707	-0.614651	1.05778	-0.581077	0.561189	0.999962
g61794	g61794	g61794|introns:0|%transcript_support:100	0.920689	-1.74207	2.99814	-0.581051	0.561206	0.999962
g39553	g39553	g39553|introns:0|%transcript_support:100	2.57811	-1.321	2.27383	-0.580956	0.56127	0.999962
g2483	g2483	g2483|introns:1|%transcript_support:0	0.638454	1.16457	2.00462	0.580943	0.561279	0.999962
g62476	SORBS1	Sorbin and SH3 domain-containing protein 1 [Homo sapiens]	7.896	0.65423	1.12618	0.58093	0.561287	0.999962
g40354	g40354	g40354|introns:3|%transcript_support:50	5.03652	-1.10393	1.90042	-0.580889	0.561315	0.999962
g14135	g14135	g14135|introns:8|%transcript_support:31.2	1.47235	1.49942	2.5813	0.580875	0.561324	0.999962
g4583	g4583	g4583|introns:3|%transcript_support:100	1.83279	1.30938	2.255	0.580656	0.561472	0.999962
g629	g629	g629|introns:3|%transcript_support:0	2.41309	-1.12096	1.93067	-0.58061	0.561503	0.999962
g70393	g70393	g70393|introns:3|%transcript_support:83.3	2.76077	-1.15947	1.99702	-0.5806	0.56151	0.999962
g39818	g39818	g39818|introns:2|%transcript_support:60	0.801137	1.29831	2.23619	0.580592	0.561515	0.999962
g66461	g66461	g66461|introns:3|%transcript_support:0	42.3714	0.755201	1.30092	0.580514	0.561568	0.999962
g71159	g71159	g71159|introns:4|%transcript_support:100	2.10443	0.861575	1.48422	0.58049	0.561585	0.999962
g17207	DGCR8	Microprocessor complex subunit DGCR8 [Homo sapiens]	6.90137	0.5473	0.942843	0.580479	0.561592	0.999962
g15072	NPC1	Niemann-Pick C1 protein [Homo sapiens]	3.12249	-0.832809	1.4347	-0.580475	0.561594	0.999962
g61710	Pes1	Pescadillo homolog [Mus musculus]	44.1757	0.5446	0.938227	0.580456	0.561607	0.999962
g66340	g66340	g66340|introns:0|%transcript_support:100	3.84473	0.666329	1.14794	0.580456	0.561607	0.999962
g3663	WDR13	WD repeat-containing protein 13 [Homo sapiens]	1.42298	1.04396	1.79892	0.580328	0.561693	0.999962
g7153	HYDIN	Hydrocephalus-inducing protein homolog [Homo sapiens]	1.53333	1.1082	1.9099	0.580239	0.561754	0.999962
g40115	g40115	g40115|introns:1|%transcript_support:0	2.89155	-0.784678	1.35234	-0.580239	0.561754	0.999962
g36916	g36916	g36916|introns:1|%transcript_support:0	4.71859	1.10383	1.90267	0.580146	0.561816	0.999962
g67270	g67270	g67270|introns:2|%transcript_support:100	519.728	-0.514993	0.887796	-0.58008	0.561861	0.999962
g53776	198415436	PREDICTED: similar to progestin and adipoQ receptor family member VIII [Ciona intestinalis]	3.50039	-1.18929	2.05034	-0.580046	0.561884	0.999962
g51818	Exo1	Exonuclease 1 [Mus musculus]	0.252608	1.75292	3.02212	0.58003	0.561894	0.999962
g15157	g15157	g15157|introns:6|%transcript_support:91.7	1.09717	-0.997734	1.72015	-0.580027	0.561897	0.999962
g70778	g70778	g70778|introns:0|%transcript_support:0	3.63645	-0.883863	1.52386	-0.580016	0.561904	0.999962
g67767	g67767	g67767|introns:2|%transcript_support:60	8.41665	-0.498043	0.858701	-0.579996	0.561918	0.999962
g40510	g40510	g40510|introns:0|%transcript_support:100	2.31842	-1.75052	3.01864	-0.579902	0.561981	0.999962
g52960	Kcna2	Potassium voltage-gated channel subfamily A member 2 [Mus musculus]	0.718097	1.06126	1.83026	0.579845	0.562019	0.999962
g68076	CHRM1	Muscarinic acetylcholine receptor M1 [Homo sapiens]	23.2254	-0.385441	0.664804	-0.579782	0.562062	0.999962
g26327	g26327	g26327|introns:1|%transcript_support:100	1.77057	0.909647	1.56897	0.579773	0.562068	0.999962
g5799	g5799	g5799|introns:1|%transcript_support:50	2.40167	-0.78314	1.35091	-0.579712	0.562109	0.999962
g54588	g54588	g54588|introns:3|%transcript_support:57.1	38.3228	0.637711	1.10006	0.579706	0.562113	0.999962
g55314	C20orf43	UPF0549 protein C20orf43 [Homo sapiens]	57.5999	-0.292949	0.505351	-0.579693	0.562122	0.999962
g65081	g65081	g65081|introns:1|%transcript_support:50	3.20495	1.34526	2.32069	0.579679	0.562131	0.999962
g49553	g49553	g49553|introns:0|%transcript_support:100	0.53889	1.65559	2.85619	0.579648	0.562152	0.999962
g37615	Actg1	Actin, cytoplasmic 2 [Mus musculus]	1.3219	-1.54071	2.65803	-0.579643	0.562156	0.999962
g7051	C9orf174	Uncharacterized protein C9orf174 [Homo sapiens]	2.21	-0.873695	1.50735	-0.579624	0.562168	0.999962
g71132	SLC7A9	B(0,+)-type amino acid transporter 1 [Homo sapiens]	11.7372	0.758581	1.30885	0.57958	0.562198	0.999962
g4660	g4660	g4660|introns:2|%transcript_support:0	0.376475	1.49645	2.58203	0.579562	0.56221	0.999962
g45725	198421529	PREDICTED: similar to GH24927 [Ciona intestinalis]	3.75301	-1.035	1.78589	-0.579541	0.562224	0.999962
g62560	Cntnap5c	Contactin-associated protein like 5-3 [Mus musculus]	0.747948	1.17229	2.02282	0.579531	0.562231	0.999962
g40974	g40974	g40974|introns:0|%transcript_support:0	1.4177	-1.04784	1.8082	-0.579494	0.562256	0.999962
g45880	g45880	g45880|introns:4|%transcript_support:100	18.7996	-0.42978	0.741672	-0.579474	0.562269	0.999962
g53285	Otof	Otoferlin [Mus musculus]	0.749561	1.36855	2.36195	0.579414	0.56231	0.999962
g20170	Ndufv1	NADH dehydrogenase [ubiquinone] flavoprotein 1, mitochondrial [Mus musculus]	56.17	-0.326494	0.563575	-0.579326	0.562369	0.999962
g26975	g26975	g26975|introns:3|%transcript_support:100	6.85638	-0.521206	0.899756	-0.579275	0.562404	0.999962
g14178	g14178	g14178|introns:2|%transcript_support:75	10.1832	-0.706951	1.22041	-0.579271	0.562407	0.999962
g40519	g40519	g40519|introns:2|%transcript_support:100	0.187643	1.75263	3.02589	0.579212	0.562446	0.999962
g44063	NLRC5	Protein NLRC5 [Homo sapiens]	0.944507	1.01086	1.74542	0.579149	0.562488	0.999962
g2527	RAD54L2	Helicase ARIP4 [Homo sapiens]	2.57356	-1.09528	1.89141	-0.579081	0.562535	0.999962
g28472	198428090	PREDICTED: similar to Spermatogenesis-associated serine-rich protein 1 [Ciona intestinalis]	33.3917	-0.554495	0.957626	-0.579031	0.562568	0.999962
g33638	Stim2	Stromal interaction molecule 2 [Mus musculus]	0.888553	-1.26213	2.18005	-0.578947	0.562625	0.999962
g36640	g36640	g36640|introns:2|%transcript_support:0	3.06394	-0.850649	1.46946	-0.578886	0.562666	0.999962
g53790	CYP3A4	Cytochrome P450 3A4 [Homo sapiens]	50.2783	-0.660292	1.14065	-0.578875	0.562673	0.999962
g1849	C15orf33	Uncharacterized protein C15orf33 [Homo sapiens]	11.9141	-0.570809	0.98611	-0.578849	0.562691	0.999962
g36600	g36600	g36600|introns:0|%transcript_support:100	0.604617	1.74512	3.01497	0.578819	0.562711	0.999962
g36703	KATNB1	Katanin p80 WD40-containing subunit B1 [Homo sapiens]	0.604617	1.74512	3.01497	0.578819	0.562711	0.999962
g47907	Tars	Threonine--tRNA ligase, cytoplasmic [Mus musculus]	46.7914	0.649822	1.12273	0.578787	0.562733	0.999962
g12874	g12874	g12874|introns:0|%transcript_support:100	270.037	0.382479	0.660861	0.578759	0.562752	0.999962
g31218	Klhl12	Kelch-like protein 12 [Mus musculus]	1.93628	-0.933579	1.61332	-0.578669	0.562812	0.999962
g6690	Slc18b1	MFS-type transporter SLC18B1 [Mus musculus]	2.61184	-0.977873	1.69041	-0.578484	0.562938	0.999962
g6034	PBRM1	Protein polybromo-1 [Homo sapiens]	1.59311	-0.982506	1.69862	-0.578414	0.562984	0.999962
g19956	Trpt1	tRNA 2'-phosphotransferase 1 [Mus musculus]	1.8474	-0.771145	1.33348	-0.578297	0.563064	0.999962
g7542	g7542	g7542|introns:0|%transcript_support:0	3.01792	-1.03664	1.79261	-0.578288	0.56307	0.999962
g4746	g4746	g4746|introns:1|%transcript_support:66.7	0.673798	-1.09165	1.88779	-0.578268	0.563083	0.999962
g51009	Mob1a	MOB kinase activator 1A [Mus musculus]	8.52219	-0.560161	0.968927	-0.578126	0.563179	0.999962
g45813	DHX32	Putative pre-mRNA-splicing factor ATP-dependent RNA helicase DHX32 [Homo sapiens]	4.03883	-0.79247	1.37084	-0.578092	0.563202	0.999962
g5992	SMC1A	Structural maintenance of chromosomes protein 1A [Homo sapiens]	4.23508	-0.504594	0.87298	-0.578013	0.563255	0.999962
g43152	g43152	g43152|introns:1|%transcript_support:0	0.461073	-1.74487	3.01876	-0.57801	0.563257	0.999962
g15734	g15734	g15734|introns:1|%transcript_support:33.3	0.484827	-1.7448	3.01876	-0.577985	0.563274	0.999962
g16629	CDK5RAP1	CDK5 regulatory subunit-associated protein 1 [Homo sapiens]	15.0803	-0.57543	0.995701	-0.577914	0.563322	0.999962
g2219	ACAD11	Acyl-CoA dehydrogenase family member 11 [Homo sapiens]	2.84397	-0.794605	1.37525	-0.577792	0.563405	0.999962
g22469	Ddx10	Probable ATP-dependent RNA helicase DDX10 [Mus musculus]	18.8381	0.796221	1.3783	0.577685	0.563477	0.999962
