## Supplemental Table 1 for "Electrical Stimulation Rejuvenates Tunicates: Altered Stem Cell and Immune Activity" (part 16 of 50)

### Sheet: group1DEseqresults (continued)
	Gene_Name	Gene_Note	baseMean	log2FoldChange	lfcSE	stat	pvalue	padj
g66013	g66013	g66013|introns:1|%transcript_support:33.3	12.8081	0.447472	0.7746	0.577681	0.56348	0.999962
g28076	g28076	g28076|introns:1|%transcript_support:50	0.90012	1.14934	1.9896	0.577676	0.563483	0.999962
g16212	g16212	g16212|introns:11|%transcript_support:95.5	77.5408	0.470478	0.814453	0.577662	0.563492	0.999962
g22143	PSMC3	26S protease regulatory subunit 6A [Homo sapiens]	3.28889	0.761756	1.31912	0.577475	0.563619	0.999962
g7181	198420926	PREDICTED: similar to VAChT CG32848-PA [Ciona intestinalis]	1.32569	-0.958923	1.66063	-0.577447	0.563637	0.999962
g31007	g31007	g31007|introns:1|%transcript_support:100	6.65333	-0.581409	1.00687	-0.577442	0.563641	0.999962
g1632	74136061	ammonium transporter 2 [Ciona intestinalis]	4.66605	-0.553388	0.958364	-0.57743	0.563649	0.999962
g20178	g20178	g20178|introns:3|%transcript_support:28.6	1.35987	0.837759	1.45093	0.577393	0.563674	0.999962
g785	g785	g785|introns:2|%transcript_support:75	4.30509	-0.704211	1.21997	-0.577237	0.563779	0.999962
g57605	g57605	g57605|introns:0|%transcript_support:0	0.721315	1.11696	1.93501	0.577234	0.563781	0.999962
g9975	g9975	g9975|introns:1|%transcript_support:50	0.499302	-1.30652	2.26345	-0.577224	0.563788	0.999962
g68007	326668241	PREDICTED: hypothetical protein LOC100004265 [Danio rerio]	1.36848	-1.61662	2.80082	-0.577196	0.563807	0.999962
g36869	Ptpra	Receptor-type tyrosine-protein phosphatase alpha [Mus musculus]	2.04145	-0.877875	1.52097	-0.577181	0.563817	0.999962
g34763	RAD17	Cell cycle checkpoint protein RAD17 [Homo sapiens]	1.92781	-0.811473	1.40601	-0.577146	0.563841	0.999962
g11465	g11465	g11465|introns:1|%transcript_support:0	0.11638	1.74949	3.03187	0.577032	0.563918	0.999962
g26436	g26436	g26436|introns:1|%transcript_support:0	0.11638	1.74949	3.03187	0.577032	0.563918	0.999962
g27663	g27663	g27663|introns:2|%transcript_support:0	0.11638	1.74949	3.03187	0.577032	0.563918	0.999962
g29109	g29109	g29109|introns:1|%transcript_support:0	0.11638	1.74949	3.03187	0.577032	0.563918	0.999962
g43701	g43701	g43701|introns:0|%transcript_support:0	0.11638	1.74949	3.03187	0.577032	0.563918	0.999962
g50749	g50749	g50749|introns:0|%transcript_support:0	0.11638	1.74949	3.03187	0.577032	0.563918	0.999962
g67776	g67776	g67776|introns:2|%transcript_support:100	4.52748	-0.78252	1.35654	-0.576849	0.564042	0.999962
g12067	PCTP	Phosphatidylcholine transfer protein [Homo sapiens]	14.8271	0.678251	1.17603	0.576731	0.564121	0.999962
g11579	g11579	g11579|introns:1|%transcript_support:0	0.668326	-1.73535	3.00899	-0.576722	0.564127	0.999962
g8433	PDZK1	Na(+)/H(+) exchange regulatory cofactor NHE-RF3 [Homo sapiens]	120.797	-0.476439	0.826167	-0.576687	0.564151	0.999962
g69133	KIAA1875	WD repeat-containing protein KIAA1875 [Homo sapiens]	2.70735	-1.07699	1.86756	-0.576684	0.564153	0.999962
g48315	LACTB	Serine beta-lactamase-like protein LACTB, mitochondrial [Homo sapiens]	11.5603	-0.452945	0.78544	-0.576677	0.564158	0.999962
g18593	ABCC4	Multidrug resistance-associated protein 4 [Homo sapiens]	14.3069	-0.566713	0.982725	-0.576675	0.564159	0.999962
g19438	IQGAP1	Ras GTPase-activating-like protein IQGAP1 [Homo sapiens]	2.44776	0.784678	1.36081	0.576625	0.564193	0.999962
g17482	DNAH17	Dynein heavy chain 17, axonemal [Homo sapiens]	0.796063	1.6079	2.78876	0.576564	0.564234	0.999962
g6063	Dzip1l	Zinc finger protein DZIP1L [Mus musculus]	13.8349	-0.759956	1.31833	-0.576453	0.564309	0.999962
g46458	g46458	g46458|introns:0|%transcript_support:100	0.446307	-1.61937	2.80922	-0.576446	0.564313	0.999962
g54923	g54923	g54923|introns:1|%transcript_support:0	6.95143	-1.66341	2.88563	-0.576446	0.564314	0.999962
g11727	NLK	Serine/threonine-protein kinase NLK [Homo sapiens]	4.43028	0.708016	1.22832	0.57641	0.564338	0.999962
g3000	Rad51	DNA repair protein RAD51 homolog 1 [Mus musculus]	1.37901	1.32462	2.29807	0.576403	0.564343	0.999962
g69266	ZNF345	Zinc finger protein 345 [Homo sapiens]	1.60368	-0.970941	1.68468	-0.576334	0.564389	0.999962
g11839	Smg1	Serine/threonine-protein kinase SMG1 [Mus musculus]	1.70436	0.681228	1.18202	0.576328	0.564394	0.999962
g56023	g56023	g56023|introns:4|%transcript_support:100	6.65215	-0.995744	1.72802	-0.576233	0.564457	0.999962
g15578	g15578	g15578|introns:3|%transcript_support:100	1.34185	-0.784364	1.36123	-0.576218	0.564468	0.999962
g5471	Aldh1b1	Aldehyde dehydrogenase X, mitochondrial [Mus musculus]	39.4333	-0.758927	1.31749	-0.576038	0.564589	0.999962
g55828	IDE	Insulin-degrading enzyme [Homo sapiens]	2.98844	-0.730064	1.26744	-0.576014	0.564606	0.999962
g64685	g64685	g64685|introns:1|%transcript_support:0	0.375013	1.73797	3.0173	0.576001	0.564614	0.999962
g2372	TSEN54	tRNA-splicing endonuclease subunit Sen54 [Homo sapiens]	14.0512	-0.526593	0.914394	-0.575894	0.564687	0.999962
g47463	NFKBIL1	NF-kappa-B inhibitor-like protein 1 [Homo sapiens]	24.3489	-0.482011	0.837103	-0.575808	0.564745	0.999962
g30249	RAB28	Ras-related protein Rab-28 [Homo sapiens]	23.4324	-0.432351	0.750878	-0.575793	0.564755	0.999962
g54126	ZC3H12A	Ribonuclease ZC3H12A [Homo sapiens]	2.69936	0.769479	1.33646	0.57576	0.564777	0.999962
g62290	g62290	g62290|introns:1|%transcript_support:0	1.89687	-1.13687	1.97471	-0.575716	0.564807	0.999962
g20979	UST	Uronyl 2-sulfotransferase [Homo sapiens]	6.00367	-0.746258	1.29625	-0.575705	0.564814	0.999962
g5707	GDPD1	Glycerophosphodiester phosphodiesterase domain-containing protein 1 [Homo sapiens]	8.58084	-0.760576	1.32112	-0.575705	0.564814	0.999962
g26836	Hyou1	Hypoxia up-regulated protein 1 [Mus musculus]	24.0248	-0.418677	0.72726	-0.575691	0.564824	0.999962
g61735	BIRC3	Baculoviral IAP repeat-containing protein 3 [Homo sapiens]	1.29971	-1.37708	2.39256	-0.575569	0.564907	0.999962
g48165	g48165	g48165|introns:2|%transcript_support:0	5.13628	1.06099	1.8435	0.575533	0.564931	0.999962
g19522	g19522	g19522|introns:0|%transcript_support:0	0.955234	-1.03796	1.80347	-0.575532	0.564932	0.999962
g55475	g55475	g55475|introns:2|%transcript_support:25	0.400577	1.45603	2.53025	0.57545	0.564987	0.999962
g25411	Traf3	TNF receptor-associated factor 3 [Mus musculus]	80.9752	0.341399	0.593346	0.575379	0.565035	0.999962
g8420	g8420	g8420|introns:2|%transcript_support:0	2.37304	-1.61145	2.80082	-0.575351	0.565054	0.999962
g499	g499	g499|introns:0|%transcript_support:100	12.1409	0.738113	1.28291	0.575344	0.565058	0.999962
g24596	g24596	g24596|introns:2|%transcript_support:20	1.40229	1.35634	2.35748	0.575337	0.565063	0.999962
g17024	g17024	g17024|introns:1|%transcript_support:100	2571.62	0.492004	0.855164	0.575333	0.565066	0.999962
g27891	g27891	g27891|introns:0|%transcript_support:100	2.29068	-1.56426	2.71904	-0.575298	0.56509	0.999962
g1935	Uqcrfs1	Cytochrome b-c1 complex subunit Rieske, mitochondrial [Mus musculus]	73.9369	-0.996728	1.73261	-0.575276	0.565104	0.999962
g3562	Thg1l	Probable tRNA(His) guanylyltransferase [Mus musculus]	9.86516	-0.474798	0.825459	-0.575193	0.565161	0.999962
g69974	g69974	g69974|introns:1|%transcript_support:33.3	3.21632	-1.24176	2.15897	-0.575163	0.565181	0.999962
g18812	g18812	g18812|introns:0|%transcript_support:100	7.06933	0.769015	1.33704	0.575161	0.565182	0.999962
g575	g575	g575|introns:0|%transcript_support:100	4.92197	-0.674699	1.17311	-0.575139	0.565197	0.999962
g13195	LTBP4	Latent-transforming growth factor beta-binding protein 4 [Homo sapiens]	2.28471	-1.52249	2.64764	-0.575037	0.565266	0.999962
g61525	g61525	g61525|introns:0|%transcript_support:0	0.486253	1.73457	3.01656	0.575017	0.56528	0.999962
g23018	g23018	g23018|introns:0|%transcript_support:0	0.228154	1.73841	3.02327	0.575009	0.565285	0.999962
g66184	Spen	Msx2-interacting protein [Mus musculus]	54.971	0.47692	0.829498	0.57495	0.565325	0.999962
g61768	g61768	g61768|introns:6|%transcript_support:100	14.4789	-0.49661	0.863778	-0.574928	0.56534	0.999962
g15767	g15767	g15767|introns:5|%transcript_support:27.3	11.7251	-0.645365	1.12253	-0.57492	0.565346	0.999962
g3157	g3157	g3157|introns:4|%transcript_support:87.5	6.60467	0.735097	1.27861	0.574918	0.565347	0.999962
g53282	g53282	g53282|introns:2|%transcript_support:20	13.2181	-0.704375	1.22523	-0.574892	0.565364	0.999962
g54082	g54082	g54082|introns:9|%transcript_support:94.7	4.74802	-0.885174	1.53975	-0.574883	0.56537	0.999962
g5631	145046208	VC70-like protein-2 [Halocynthia roretzi]	41.261	0.599312	1.04258	0.574837	0.565401	0.999962
g44249	g44249	g44249|introns:4|%transcript_support:77.8	134.014	-0.498766	0.867676	-0.57483	0.565406	0.999962
g34183	g34183	g34183|introns:1|%transcript_support:50	3.19338	1.50192	2.61288	0.574816	0.565416	0.999962
g43019	GALNT7	N-acetylgalactosaminyltransferase 7 [Homo sapiens]	4.00308	-0.719158	1.25126	-0.574748	0.565462	0.999962
g29788	Sympk	Symplekin [Mus musculus]	5.30518	0.636158	1.10697	0.574682	0.565507	0.999962
g18836	g18836	g18836|introns:0|%transcript_support:100	1.08206	-1.00981	1.75758	-0.574548	0.565597	0.999962
g4513	g4513	g4513|introns:0|%transcript_support:100	2.60393	-1.41771	2.46753	-0.574546	0.565599	0.999962
g46649	g46649	g46649|introns:0|%transcript_support:100	1.48543	1.46759	2.55452	0.574507	0.565625	0.999962
g13857	Slc9c1	Sodium/hydrogen exchanger 10 [Mus musculus]	0.37245	1.2958	2.25557	0.574491	0.565636	0.999962
g52312	g52312	g52312|introns:4|%transcript_support:87.5	91.326	-0.518727	0.903185	-0.574332	0.565743	0.999962
g62670	g62670	g62670|introns:1|%transcript_support:0	5.61988	-0.689531	1.20058	-0.574329	0.565745	0.999962
g30346	g30346	g30346|introns:5|%transcript_support:36.4	1.51962	-0.827807	1.44143	-0.574294	0.565769	0.999962
g63395	PRPF38A	Pre-mRNA-splicing factor 38A [Homo sapiens]	35.8692	-0.327948	0.571076	-0.574263	0.56579	0.999962
g21496	g21496	g21496|introns:1|%transcript_support:100	5.89513	0.735447	1.28076	0.574229	0.565813	0.999962
g65128	DNAJB2	DnaJ homolog subfamily B member 2 [Homo sapiens]	314.251	-0.363061	0.632276	-0.574214	0.565823	0.999962
g21590	Trip6	Thyroid receptor-interacting protein 6 [Mus musculus]	88.2431	0.460871	0.802705	0.574147	0.565868	0.999962
g30188	g30188	g30188|introns:1|%transcript_support:50	4.83253	0.775318	1.35039	0.574143	0.565871	0.999962
g48622	g48622	g48622|introns:0|%transcript_support:100	2.67685	-0.621761	1.08294	-0.574141	0.565872	0.999962
g5528	Slc8a1	Sodium/calcium exchanger 1 [Mus musculus]	4.48579	-0.940568	1.63825	-0.574129	0.565881	0.999962
g58625	LCTL	Lactase-like protein [Homo sapiens]	24.5665	-0.841358	1.46586	-0.573969	0.565989	0.999962
g13745	g13745	g13745|introns:1|%transcript_support:50	0.628567	-1.72712	3.00913	-0.573959	0.565995	0.999962
g48646	g48646	g48646|introns:3|%transcript_support:100	6.32469	-0.757146	1.3193	-0.5739	0.566036	0.999962
g7694	Ctsd	Cathepsin D [Mus musculus]	576.471	-0.239483	0.417322	-0.573856	0.566065	0.999962
g37286	g37286	g37286|introns:13|%transcript_support:64	8.20018	-0.673555	1.17385	-0.573799	0.566104	0.999962
g60343	Stk32b	Serine/threonine-protein kinase 32B [Mus musculus]	2.85061	-0.783352	1.36526	-0.573777	0.566119	0.999962
g13833	g13833	g13833|introns:2|%transcript_support:100	2.90551	0.695497	1.21236	0.573674	0.566189	0.999962
g27779	KIAA0930	Uncharacterized protein KIAA0930 [Homo sapiens]	34.246	-0.368272	0.641962	-0.573666	0.566194	0.999962
g24926	Lrrc61	Leucine-rich repeat-containing protein 61 [Mus musculus]	54.2292	0.565605	0.985954	0.573662	0.566196	0.999962
g31874	198437433	PREDICTED: similar to haemocyanin [Ciona intestinalis]	9.58826	-0.546138	0.952045	-0.573648	0.566206	0.999962
g65544	Rbm25	RNA-binding protein 25 [Mus musculus]	74.7788	0.472424	0.823614	0.573599	0.566239	0.999962
g86	RDH12	Retinol dehydrogenase 12 [Homo sapiens]	0.454951	-1.73119	3.01903	-0.573427	0.566356	0.999962
g39722	198432276	PREDICTED: hypothetical protein [Ciona intestinalis]	4.33629	0.826146	1.44085	0.573375	0.566391	0.999962
g37235	Ccdc157	Coiled-coil domain-containing protein 157 [Mus musculus]	7.03001	-0.650091	1.13396	-0.573293	0.566447	0.999962
g36387	g36387	g36387|introns:3|%transcript_support:83.3	18.0842	-0.517663	0.902973	-0.573287	0.56645	0.999962
g60960	Mapk1	Mitogen-activated protein kinase 1 [Mus musculus]	20.2733	-0.738677	1.28858	-0.573247	0.566477	0.999962
g5986	EIF3C	Eukaryotic translation initiation factor 3 subunit C [Homo sapiens]	1.93963	-0.822901	1.43562	-0.573201	0.566509	0.999962
g2861	g2861	g2861|introns:1|%transcript_support:0	0.825471	-1.10816	1.9333	-0.573199	0.56651	0.999962
g9037	Ces5a	Carboxylesterase 5A [Mus musculus]	16.4391	-0.737257	1.28623	-0.573191	0.566515	0.999962
g49758	g49758	g49758|introns:5|%transcript_support:100	7.83625	-0.661918	1.15497	-0.573105	0.566573	0.999962
g34573	g34573	g34573|introns:1|%transcript_support:0	8.59125	-0.419244	0.731571	-0.573073	0.566595	0.999962
g63361	LONP1	Lon protease homolog, mitochondrial [Homo sapiens]	2.03708	-0.823668	1.43745	-0.573007	0.56664	0.999962
g4682	ANO6	Anoctamin-6 [Homo sapiens]	5.01093	0.698395	1.21915	0.572854	0.566744	0.999962
g29683	RAB3IP	Rab-3A-interacting protein [Homo sapiens]	16.8916	-0.35605	0.621568	-0.572825	0.566763	0.999962
g29108	g29108	g29108|introns:1|%transcript_support:0	0.340888	1.7334	3.02606	0.572823	0.566765	0.999962
g40270	g40270	g40270|introns:0|%transcript_support:0	0.32529	1.7334	3.02606	0.572823	0.566765	0.999962
g65218	g65218	g65218|introns:1|%transcript_support:0	0.32529	1.7334	3.02606	0.572823	0.566765	0.999962
g12928	Nrbp1	Nuclear receptor-binding protein [Mus musculus]	1.84871	0.858476	1.49893	0.572725	0.566831	0.999962
g41291	Edc4	Enhancer of mRNA-decapping protein 4 [Mus musculus]	2.47331	-1.17201	2.0464	-0.572721	0.566833	0.999962
g17547	DNAJC11	DnaJ homolog subfamily C member 11 [Homo sapiens]	2.51483	0.700778	1.22381	0.57262	0.566902	0.999962
g47621	g47621	g47621|introns:0|%transcript_support:0	3.9891	-1.43197	2.50093	-0.572576	0.566932	0.999962
g51820	g51820	g51820|introns:1|%transcript_support:66.7	0.434278	1.47503	2.57616	0.57257	0.566936	0.999962
g26615	SACM1L	Phosphatidylinositide phosphatase SAC1 [Homo sapiens]	16.5107	-0.785005	1.37143	-0.572399	0.567051	0.999962
g16906	ARSE	Arylsulfatase E [Homo sapiens]	3.99234	-0.794309	1.3878	-0.572351	0.567084	0.999962
g63294	PDIA3	Protein disulfide-isomerase A3 [Homo sapiens]	300.831	-0.498346	0.870705	-0.572348	0.567086	0.999962
g19947	g19947	g19947|introns:3|%transcript_support:100	9.07042	-0.44272	0.773526	-0.57234	0.567092	0.999962
g46991	Gp5	Platelet glycoprotein V [Mus musculus]	2.70588	-0.592517	1.03547	-0.572221	0.567172	0.999962
g69636	C8orf37	Protein C8orf37 [Homo sapiens]	17.7612	-0.798769	1.39629	-0.572066	0.567277	0.999962
g3649	BRE	BRCA1-A complex subunit BRE [Homo sapiens]	11.7981	-0.958731	1.67596	-0.57205	0.567288	0.999962
g61886	CPN2	Carboxypeptidase N subunit 2 [Homo sapiens]	16.9712	-0.78564	1.37353	-0.571986	0.567332	0.999962
g5959	g5959	g5959|introns:1|%transcript_support:33.3	1.18179	0.84369	1.47509	0.57196	0.567349	0.999962
g41661	g41661	g41661|introns:3|%transcript_support:0	2.28501	-1.52383	2.66433	-0.571938	0.567364	0.999962
g6100	GPX4	Phospholipid hydroperoxide glutathione peroxidase, mitochondrial [Homo sapiens]	0.674204	-1.7206	3.00848	-0.571916	0.567379	0.999962
g7599	ZNF234	Zinc finger protein 234 [Homo sapiens]	2.45792	-1.05344	1.84224	-0.571824	0.567442	0.999962
g45489	Gm136	Uncharacterized protein C6orf163 homolog [Mus musculus]	39.3557	-0.448159	0.783753	-0.571811	0.56745	0.999962
g71992	Angptl2	Angiopoietin-related protein 2 [Mus musculus]	24.4937	0.711441	1.24456	0.571642	0.567564	0.999962
g25168	g25168	g25168|introns:0|%transcript_support:100	2.46906	-1.13775	1.99032	-0.571639	0.567566	0.999962
g8743	g8743	g8743|introns:0|%transcript_support:100	7753.02	0.516031	0.902843	0.571562	0.567619	0.999962
g43934	g43934	g43934|introns:0|%transcript_support:100	11.6925	0.627013	1.09702	0.57156	0.56762	0.999962
g57650	g57650	g57650|introns:1|%transcript_support:33.3	3.01189	-1.00316	1.75527	-0.57151	0.567654	0.999962
g15568	LRRC1	Leucine-rich repeat-containing protein 1 [Homo sapiens]	1.14411	1.02293	1.79011	0.571434	0.567705	0.999962
g10182	g10182	g10182|introns:0|%transcript_support:100	1.78113	-0.859389	1.50392	-0.571433	0.567706	0.999962
g26854	CHST10	Carbohydrate sulfotransferase 10 [Homo sapiens]	6.26812	0.602991	1.05541	0.571332	0.567774	0.999962
g22279	g22279	g22279|introns:3|%transcript_support:83.3	17.3412	-0.670583	1.17374	-0.571321	0.567782	0.999962
g46607	g46607	g46607|introns:0|%transcript_support:0	1.79952	-1.02867	1.80069	-0.571266	0.567819	0.999962
g43306	SRPK2	SRSF protein kinase 2 [Homo sapiens]	32.0663	-0.497772	0.871719	-0.571024	0.567984	0.999962
g70123	CUBN	Cubilin [Homo sapiens]	2.04654	0.92993	1.62868	0.570972	0.568018	0.999962
g69000	Mapkbp1	Mitogen-activated protein kinase-binding protein 1 [Mus musculus]	2.42848	-1.22325	2.14255	-0.57093	0.568047	0.999962
g34487	DKK3	Dickkopf-related protein 3 [Homo sapiens]	136.301	0.384339	0.673235	0.570884	0.568079	0.999962
g58961	g58961	g58961|introns:1|%transcript_support:50	1.3897	-1.58347	2.77373	-0.570883	0.568079	0.999962
g12395	154413468	viral A-type inclusion protein [Trichomonas vaginalis G3]	1.63753	-1.42539	2.49701	-0.57084	0.568108	0.999962
g43214	PXK	PX domain-containing protein kinase-like protein [Homo sapiens]	22.1247	-0.746982	1.30876	-0.570754	0.568167	0.999962
g58322	g58322	g58322|introns:1|%transcript_support:0	0.509396	-1.72284	3.01911	-0.570646	0.56824	0.999962
g48236	UNC93A	Protein unc-93 homolog A [Homo sapiens]	1.13749	-1.07229	1.87909	-0.570641	0.568243	0.999962
g27104	g27104	g27104|introns:1|%transcript_support:50	3.16086	-1.56589	2.74413	-0.570633	0.568248	0.999962
g6950	g6950	g6950|introns:2|%transcript_support:40	1.03257	0.873913	1.53157	0.5706	0.568271	0.999962
g24942	g24942	g24942|introns:7|%transcript_support:92.9	16.1211	-0.856678	1.50139	-0.57059	0.568278	0.999962
g15940	ZNF540	Zinc finger protein 540 [Homo sapiens]	4.38034	-0.696859	1.22146	-0.570515	0.568329	0.999962
g61341	Cers4	Ceramide synthase 4 [Mus musculus]	14.0776	0.638532	1.11931	0.570468	0.56836	0.999962
g27467	g27467	g27467|introns:1|%transcript_support:0	2.02855	1.47594	2.58737	0.570439	0.56838	0.999962
g28979	NPHS1	Nephrin [Homo sapiens]	0.202348	1.7253	3.02482	0.570381	0.568419	0.999962
g2826	g2826	g2826|introns:4|%transcript_support:87.5	21.3173	-0.453018	0.794313	-0.570326	0.568456	0.999962
g63891	198419611	PREDICTED: similar to placenta-specific 8 [Ciona intestinalis]	101.88	0.567568	0.995339	0.570226	0.568524	0.999962
g39221	g39221	g39221|introns:6|%transcript_support:46.2	2.02953	0.895741	1.57086	0.570225	0.568525	0.999962
g14272	g14272	g14272|introns:0|%transcript_support:100	57.942	-0.637172	1.11745	-0.570199	0.568543	0.999962
g38745	CD109	CD109 antigen [Homo sapiens]	0.409458	1.44789	2.53964	0.570117	0.568599	0.999962
g15915	g15915	g15915|introns:1|%transcript_support:0	10.5935	-0.960986	1.68589	-0.570018	0.568666	0.999962
g1067	g1067	g1067|introns:4|%transcript_support:12.5	1.76796	0.76644	1.34477	0.569943	0.568717	0.999962
g30538	Hspa12a	Heat shock 70 kDa protein 12A [Mus musculus]	4.61778	-0.665012	1.16687	-0.569911	0.568738	0.999962
g14795	g14795	g14795|introns:0|%transcript_support:100	4.26574	0.843545	1.48019	0.56989	0.568752	0.999962
g21044	PLA2G4A	Cytosolic phospholipase A2 [Homo sapiens]	1.96584	-0.740115	1.29874	-0.569872	0.568765	0.999962
g5747	Mrpl9	39S ribosomal protein L9, mitochondrial [Mus musculus]	23.9855	-0.604964	1.06161	-0.569856	0.568775	0.999962
g7457	g7457	g7457|introns:1|%transcript_support:100	5.14279	-0.755851	1.32651	-0.569806	0.56881	0.999962
g20926	GMPPA	Mannose-1-phosphate guanyltransferase alpha [Homo sapiens]	38.8534	0.632795	1.11057	0.569794	0.568817	0.999962
g29882	g29882	g29882|introns:3|%transcript_support:71.4	3.621	-1.13779	1.99685	-0.569791	0.56882	0.999962
g33097	Cpsf2	Cleavage and polyadenylation specificity factor subunit 2 [Mus musculus]	12.4465	0.592438	1.03977	0.569776	0.568829	0.999962
g31806	QTRT1	Queuine tRNA-ribosyltransferase [Homo sapiens]	4.13952	-0.797671	1.40005	-0.569746	0.56885	0.999962
g8814	g8814	g8814|introns:1|%transcript_support:50	0.766118	1.71453	3.00958	0.569692	0.568887	0.999962
g107	NUP98	Nuclear pore complex protein Nup98-Nup96 [Homo sapiens]	0.263965	1.72121	3.02131	0.569689	0.568888	0.999962
g38290	g38290	g38290|introns:1|%transcript_support:100	3.89873	0.733049	1.28677	0.569683	0.568893	0.999962
g53694	g53694	g53694|introns:1|%transcript_support:0	0.654129	1.53051	2.68679	0.569643	0.56892	0.999962
g16829	g16829	g16829|introns:2|%transcript_support:100	0.181941	1.72364	3.02614	0.569585	0.568959	0.999962
g20151	UGGT1	UDP-glucose:glycoprotein glucosyltransferase 1 [Homo sapiens]	0.364656	1.27454	2.2378	0.56955	0.568983	0.999962
g13506	g13506	g13506|introns:3|%transcript_support:42.9	14.7247	-0.589701	1.03552	-0.569472	0.569036	0.999962
g67414	NIPBL	Nipped-B-like protein [Homo sapiens]	0.156891	1.72405	3.02782	0.569403	0.569083	0.999962
g2322	g2322	g2322|introns:5|%transcript_support:90	863.195	0.546446	0.960044	0.569188	0.569229	0.999962
g5393	Ccnk	Cyclin-K [Mus musculus]	11.4724	0.634117	1.11417	0.569137	0.569263	0.999962
g9677	MINPP1	Multiple inositol polyphosphate phosphatase 1 [Homo sapiens]	25.6819	-0.43905	0.771628	-0.568992	0.569362	0.999962
g70758	ZRANB2	Zinc finger Ran-binding domain-containing protein 2 [Homo sapiens]	25.204	-0.413541	0.726954	-0.568868	0.569446	0.999962
g22100	g22100	g22100|introns:2|%transcript_support:0	1.67801	1.71485	3.01472	0.568826	0.569474	0.999962
g34460	Ttn	Titin [Mus musculus]	4.69482	1.71485	3.01472	0.568826	0.569474	0.999962
g2851	DNAH9	Dynein heavy chain 9, axonemal [Homo sapiens]	0.791442	1.71485	3.01472	0.568826	0.569474	0.999962
g3947	g3947	g3947|introns:1|%transcript_support:0	0.760246	1.71485	3.01472	0.568826	0.569474	0.999962
g41095	g41095	g41095|introns:0|%transcript_support:100	0.760246	1.71485	3.01472	0.568826	0.569474	0.999962
g10791	g10791	g10791|introns:1|%transcript_support:50	1.66241	1.71485	3.01472	0.568826	0.569474	0.999962
g15920	g15920	g15920|introns:2|%transcript_support:0	1.66241	1.71485	3.01472	0.568826	0.569474	0.999962
g16196	g16196	g16196|introns:1|%transcript_support:50	1.66241	1.71485	3.01472	0.568826	0.569474	0.999962
g22611	g22611	g22611|introns:2|%transcript_support:20	1.66241	1.71485	3.01472	0.568826	0.569474	0.999962
g28704	g28704	g28704|introns:0|%transcript_support:100	1.66241	1.71485	3.01472	0.568826	0.569474	0.999962
g3410	g3410	g3410|introns:0|%transcript_support:100	1.66241	1.71485	3.01472	0.568826	0.569474	0.999962
g36031	g36031	g36031|introns:1|%transcript_support:50	1.66241	1.71485	3.01472	0.568826	0.569474	0.999962
g45507	g45507	g45507|introns:1|%transcript_support:50	1.66241	1.71485	3.01472	0.568826	0.569474	0.999962
g46289	g46289	g46289|introns:1|%transcript_support:50	1.66241	1.71485	3.01472	0.568826	0.569474	0.999962
g51987	g51987	g51987|introns:2|%transcript_support:20	1.66241	1.71485	3.01472	0.568826	0.569474	0.999962
g59643	g59643	g59643|introns:1|%transcript_support:0	1.66241	1.71485	3.01472	0.568826	0.569474	0.999962
g69929	g69929	g69929|introns:0|%transcript_support:100	1.66241	1.71485	3.01472	0.568826	0.569474	0.999962
g64139	SLC5A7	High affinity choline transporter 1 [Homo sapiens]	3.91145	-0.553439	0.973013	-0.568789	0.569499	0.999962
g42550	TNNC1	Troponin C, slow skeletal and cardiac muscles [Homo sapiens]	79.8007	0.64338	1.13115	0.568782	0.569504	0.999962
g37990	APTX	Aprataxin [Homo sapiens]	4.05145	-0.61378	1.07912	-0.568779	0.569506	0.999962
g59677	g59677	g59677|introns:0|%transcript_support:100	1.19204	-0.846065	1.48755	-0.568766	0.569515	0.999962
g5815	Camk2d	Calcium/calmodulin-dependent protein kinase type II subunit delta [Mus musculus]	3.81364	1.364	2.3984	0.568713	0.569551	0.999962
g22952	AIFM2	Apoptosis-inducing factor 2 [Homo sapiens]	16.1966	-0.738443	1.29854	-0.568673	0.569578	0.999962
g71786	g71786	g71786|introns:0|%transcript_support:100	1.70201	-0.678096	1.19242	-0.568672	0.569579	0.999962
g60533	g60533	g60533|introns:0|%transcript_support:100	2.75476	-1.01667	1.78792	-0.568631	0.569606	0.999962
g24927	PPIL3	Peptidyl-prolyl cis-trans isomerase-like 3 [Homo sapiens]	61.218	0.552507	0.971812	0.568533	0.569673	0.999962
g41448	g41448	g41448|introns:5|%transcript_support:100	24.1325	0.619087	1.0891	0.568437	0.569738	0.999962
g20036	g20036	g20036|introns:1|%transcript_support:100	2.57123	-1.03494	1.82085	-0.568384	0.569774	0.999962
g63478	198435840	PREDICTED: similar to predicted protein [Ciona intestinalis]	7.7307	-0.808604	1.42267	-0.56837	0.569784	0.999962
g44097	g44097	g44097|introns:1|%transcript_support:50	4.63512	-1.08765	1.91364	-0.568368	0.569785	0.999962
g3158	g3158	g3158|introns:2|%transcript_support:100	9.22312	0.652343	1.1478	0.568344	0.569801	0.999962
g19110	g19110	g19110|introns:1|%transcript_support:100	0.605394	-1.10832	1.95056	-0.568204	0.569896	0.999962
g23615	g23615	g23615|introns:2|%transcript_support:0	4.0301	0.998438	1.75736	0.568145	0.569936	0.999962
g57207	260826235	hypothetical protein BRAFLDRAFT_91451 [Branchiostoma floridae]	18.8454	-0.541994	0.953995	-0.568131	0.569946	0.999962
g9733	g9733	g9733|introns:0|%transcript_support:100	128.898	-0.626807	1.10346	-0.568037	0.57001	0.999962
g41685	Csta	Cystatin-A [Mus musculus]	181.017	-0.625475	1.10116	-0.568015	0.570025	0.999962
g12495	g12495	g12495|introns:1|%transcript_support:100	2.18152	-0.817098	1.43857	-0.567994	0.570039	0.999962
g18219	Cpa1	Carboxypeptidase A1 [Mus musculus]	3.38183	0.637605	1.12264	0.567953	0.570067	0.999962
g6880	g6880	g6880|introns:1|%transcript_support:0	0.178744	1.71868	3.02619	0.567935	0.570079	0.999962
g38944	g38944	g38944|introns:1|%transcript_support:0	9.89425	-0.581168	1.02338	-0.567893	0.570107	0.999962
g50785	g50785	g50785|introns:2|%transcript_support:100	5.48436	-0.543998	0.957954	-0.567875	0.57012	0.999962
g49245	198418434	PREDICTED: similar to zonadhesin, partial [Ciona intestinalis]	11.1362	-0.601097	1.05881	-0.56771	0.570232	0.999962
g67843	Srp54	Signal recognition particle 54 kDa protein [Mus musculus]	32.8615	0.594185	1.04666	0.567697	0.570241	0.999962
g16344	198421178	PREDICTED: similar to CG5892 CG5892-PA [Ciona intestinalis]	15.0249	-0.753863	1.32811	-0.567622	0.570292	0.999962
g50662	g50662	g50662|introns:4|%transcript_support:11.1	3.8324	0.805945	1.41992	0.5676	0.570307	0.999962
g35517	g35517	g35517|introns:0|%transcript_support:0	0.532282	-1.33779	2.35748	-0.567466	0.570398	0.999962
g26583	Pkhd1l1	Fibrocystin-L [Mus musculus]	1.78944	-1.23255	2.17241	-0.567369	0.570464	0.999962
g48586	g48586	g48586|introns:1|%transcript_support:50	3.73384	-0.572441	1.00901	-0.567328	0.570491	0.999962
g683	Midn	Midnolin [Mus musculus]	0.520879	-1.31523	2.31859	-0.567253	0.570542	0.999962
g26672	g26672	g26672|introns:2|%transcript_support:20	4.26614	-0.445614	0.785587	-0.567236	0.570554	0.999962
g3322	Bccip	BRCA2 and CDKN1A-interacting protein [Mus musculus]	99.0414	0.438265	0.772657	0.567219	0.570565	0.999962
g38080	g38080	g38080|introns:2|%transcript_support:40	7.06431	-0.616166	1.08638	-0.567175	0.570595	0.999962
g35969	g35969	g35969|introns:2|%transcript_support:0	1.47112	1.09712	1.9344	0.567162	0.570604	0.999962
g51570	C12orf66	UPF0536 protein C12orf66 [Homo sapiens]	2.81216	-0.869598	1.53337	-0.567114	0.570637	0.999962
g26653	g26653	g26653|introns:1|%transcript_support:0	0.690865	1.53669	2.71007	0.567029	0.570695	0.999962
g39982	g39982	g39982|introns:15|%transcript_support:100	60.4181	-0.516245	0.910679	-0.566879	0.570796	0.999962
g20368	g20368	g20368|introns:0|%transcript_support:100	4.21751	-0.656859	1.15881	-0.566842	0.570822	0.999962
g61836	ARRB1	Beta-arrestin-1 [Homo sapiens]	10.5674	-0.759406	1.33999	-0.566723	0.570902	0.999962
g9613	RPL21	60S ribosomal protein L21 [Homo sapiens]	717.969	-0.979126	1.72779	-0.566693	0.570923	0.999962
g44283	PPARG	Peroxisome proliferator-activated receptor gamma [Homo sapiens]	13.3506	-0.580694	1.02473	-0.566678	0.570933	0.999962
g17655	Eif3j	Eukaryotic translation initiation factor 3 subunit J [Mus musculus]	0.231766	1.71289	3.02288	0.566643	0.570957	0.999962
g12234	g12234	g12234|introns:1|%transcript_support:50	3.51827	-0.834847	1.47338	-0.56662	0.570972	0.999962
g16492	C9orf41	UPF0586 protein C9orf41 [Homo sapiens]	17.3224	-0.548544	0.968174	-0.566575	0.571003	0.999962
g58615	g58615	g58615|introns:1|%transcript_support:50	1.03068	1.69914	2.99949	0.566477	0.57107	0.999962
g16799	ASPA	Aspartoacylase [Homo sapiens]	3.5018	-0.797395	1.40778	-0.566422	0.571107	0.999962
g47417	340371819	PREDICTED: xanthine dehydrogenase/oxidase-like [Amphimedon queenslandica]	2.59633	-1.15758	2.04381	-0.566384	0.571133	0.999962
g61771	g61771	g61771|introns:7|%transcript_support:60	0.482914	-1.70973	3.01924	-0.566277	0.571205	0.999962
g65879	Cog8	Conserved oligomeric Golgi complex subunit 8 [Mus musculus]	18.2355	-0.434479	0.767526	-0.566077	0.571341	0.999962
g16258	g16258	g16258|introns:0|%transcript_support:0	1.59349	0.777379	1.3735	0.565985	0.571404	0.999962
g24501	g24501	g24501|introns:0|%transcript_support:100	0.506411	-1.70849	3.01925	-0.565866	0.571485	0.999962
g38320	g38320	g38320|introns:1|%transcript_support:0	1.40037	-1.15963	2.04932	-0.565863	0.571487	0.999962
g11133	Abcb8	ATP-binding cassette sub-family B member 8, mitochondrial [Mus musculus]	2.45749	-0.650997	1.15048	-0.565847	0.571498	0.999962
g45227	g45227	g45227|introns:1|%transcript_support:0	0.369859	1.42086	2.51164	0.56571	0.571591	0.999962
g43874	Mfge8	Lactadherin [Mus musculus]	622.94	0.304323	0.537969	0.565689	0.571605	0.999962
g7235	g7235	g7235|introns:2|%transcript_support:0	0.281326	1.32834	2.34837	0.565645	0.571635	0.999962
g11663	BAZ1A	Bromodomain adjacent to zinc finger domain protein 1A [Homo sapiens]	5.16578	0.65303	1.15456	0.565608	0.57166	0.999962
g8700	Srrm1	Serine/arginine repetitive matrix protein 1 [Mus musculus]	85.165	-0.39885	0.705207	-0.565579	0.57168	0.999962
g56778	g56778	g56778|introns:2|%transcript_support:100	1.09847	-0.90293	1.59655	-0.565551	0.571699	0.999962
g26540	Prpf8	Pre-mRNA-processing-splicing factor 8 [Mus musculus]	0.280894	1.70825	3.02054	0.565544	0.571704	0.999962
g42772	g42772	g42772|introns:0|%transcript_support:100	2.09389	-0.860541	1.52167	-0.565522	0.571719	0.999962
g1671	PCNA	Proliferating cell nuclear antigen [Homo sapiens]	21.3724	-0.668034	1.18133	-0.565495	0.571737	0.999962
g29681	g29681	g29681|introns:0|%transcript_support:100	1.91769	-0.873203	1.54415	-0.56549	0.57174	0.999962
g31313	Gyg1	Glycogenin-1 [Mus musculus]	59.1418	-0.409301	0.723827	-0.565469	0.571755	0.999962
g56831	Prkce	Protein kinase C epsilon type [Mus musculus]	2.58447	0.756973	1.33875	0.565432	0.57178	0.999962
g67637	g67637	g67637|introns:0|%transcript_support:100	2.39397	-1.30248	2.3038	-0.565361	0.571829	0.999962
g1553	g1553	g1553|introns:2|%transcript_support:25	2.36819	-1.11193	1.96689	-0.565323	0.571854	0.999962
g55316	METAP2	Methionine aminopeptidase 2 [Homo sapiens]	154.66	0.61778	1.09298	0.565226	0.57192	0.999962
g11857	g11857	g11857|introns:3|%transcript_support:85.7	9.11722	-0.682791	1.20806	-0.565197	0.57194	0.999962
g6473	g6473	g6473|introns:3|%transcript_support:83.3	10.4776	0.410706	0.726684	0.565178	0.571953	0.999962
g20067	OBSCN	Obscurin [Homo sapiens]	0.338049	1.23645	2.18797	0.565114	0.571996	0.999962
g34975	DGKE	Diacylglycerol kinase epsilon [Homo sapiens]	2.07019	0.768096	1.35932	0.565059	0.572034	0.999962
g37562	g37562	g37562|introns:0|%transcript_support:100	3.96918	-0.863276	1.52777	-0.565057	0.572035	0.999962
g46125	g46125	g46125|introns:2|%transcript_support:25	0.38201	1.50084	2.65648	0.564972	0.572093	0.999962
g33617	TGM1	Protein-glutamine gamma-glutamyltransferase K [Homo sapiens]	0.825388	1.28746	2.27897	0.564933	0.57212	0.999962
g64332	ZFYVE9	Zinc finger FYVE domain-containing protein 9 [Homo sapiens]	5.8993	-0.6513	1.15303	-0.564861	0.572169	0.999962
g21481	TADA2A	Transcriptional adapter 2-alpha [Homo sapiens]	6.76483	-0.597026	1.05708	-0.564789	0.572217	0.999962
g57394	g57394	g57394|introns:1|%transcript_support:50	0.679671	-1.29985	2.30164	-0.564748	0.572245	0.999962
g24067	g24067	g24067|introns:0|%transcript_support:0	0.850494	-1.02371	1.81268	-0.564747	0.572246	0.999962
g4203	Nlrc5	Protein NLRC5 [Mus musculus]	0.25642	1.58303	2.8033	0.564702	0.572277	0.999962
g40320	g40320	g40320|introns:0|%transcript_support:100	0.55019	1.34892	2.38916	0.5646	0.572346	0.999962
g15553	g15553	g15553|introns:0|%transcript_support:100	6.32933	-0.582103	1.03102	-0.56459	0.572353	0.999962
g16860	Alpl	Alkaline phosphatase, tissue-nonspecific isozyme [Mus musculus]	37.4801	0.5663	1.00304	0.564585	0.572356	0.999962
g19945	339247547	putative integrase core domain protein [Trichinella spiralis]	1.78668	1.29078	2.28635	0.564559	0.572374	0.999962
g32996	g32996	g32996|introns:0|%transcript_support:100	20.7694	-0.610921	1.08228	-0.564474	0.572432	0.999962
g42080	g42080	g42080|introns:3|%transcript_support:100	0.861258	-1.18287	2.09555	-0.564464	0.572438	0.999962
g2646	SLC5A1	Sodium/glucose cotransporter 1 [Homo sapiens]	4.40003	-0.637357	1.12916	-0.564454	0.572445	0.999962
g49822	ANKS1A	Ankyrin repeat and SAM domain-containing protein 1A [Homo sapiens]	59.5538	0.276927	0.490658	0.5644	0.572482	0.999962
g22815	AP3B2	AP-3 complex subunit beta-2 [Homo sapiens]	0.939518	0.993025	1.75985	0.564266	0.572573	0.999962
g55671	Lmf2	Lipase maturation factor 2 [Mus musculus]	1.401	-0.913007	1.61809	-0.564251	0.572584	0.999962
g31487	Zfp26	Zinc finger protein 26 [Mus musculus]	2.33021	-1.31048	2.32252	-0.564246	0.572587	0.999962
g20434	g20434	g20434|introns:1|%transcript_support:100	0.68693	1.69833	3.00992	0.564243	0.572589	0.999962
g23060	Klhl17	Kelch-like protein 17 [Mus musculus]	1.50057	-0.795767	1.41036	-0.564231	0.572597	0.999962
g3482	g3482	g3482|introns:1|%transcript_support:0	0.657268	1.69861	3.01055	0.564219	0.572605	0.999962
g42118	ABCB10	ATP-binding cassette sub-family B member 10, mitochondrial [Homo sapiens]	20.1192	-0.70398	1.24774	-0.564205	0.572615	0.999962
g5132	Itln1	Intelectin-1a [Mus musculus]	28.4284	-0.469134	0.831564	-0.564159	0.572646	0.999962
g16521	KCNQ1	Potassium voltage-gated channel subfamily KQT member 1 [Homo sapiens]	1.44747	-0.910459	1.61387	-0.564146	0.572655	0.999962
g56769	HMCN1	Hemicentin-1 [Homo sapiens]	5.03128	0.621008	1.10092	0.56408	0.5727	0.999962
g3300	DDOST	Dolichyl-diphosphooligosaccharide--protein glycosyltransferase 48 kDa subunit [Homo sapiens]	183.766	-0.668556	1.18523	-0.564074	0.572704	0.999962
g21156	198419405	PREDICTED: hypothetical protein [Ciona intestinalis]	19.6856	0.42512	0.753671	0.564065	0.57271	0.999962
g6464	ZNF93	Zinc finger protein 93 [Homo sapiens]	6.0516	-0.636436	1.12832	-0.564058	0.572715	0.999962
g31453	KLHL11	Kelch-like protein 11 [Homo sapiens]	1.77198	-0.940706	1.66776	-0.564054	0.572718	0.999962
g67062	g67062	g67062|introns:1|%transcript_support:33.3	0.133158	1.70898	3.02993	0.564033	0.572732	0.999962
g26761	g26761	g26761|introns:1|%transcript_support:100	0.617577	1.05181	1.86509	0.563947	0.57279	0.999962
g45352	PRIC285	Peroxisomal proliferator-activated receptor A-interacting complex 285 kDa protein [Homo sapiens]	7.29677	-0.58864	1.04387	-0.563903	0.57282	0.999962
g20264	PLA2G7	Platelet-activating factor acetylhydrolase [Homo sapiens]	4.6657	-1.15526	2.04935	-0.563718	0.572946	0.999962
g51455	g51455	g51455|introns:6|%transcript_support:100	2.25723	0.650206	1.15384	0.563515	0.573084	0.999962
g56429	g56429	g56429|introns:1|%transcript_support:33.3	2.28322	-1.51191	2.68379	-0.563349	0.573197	0.999962
g15638	g15638	g15638|introns:1|%transcript_support:0	0.641328	1.69825	3.01458	0.563346	0.573199	0.999962
g12015	g12015	g12015|introns:0|%transcript_support:100	1.15683	-1.47954	2.62635	-0.563343	0.573201	0.999962
g4841	Psmc6	26S protease regulatory subunit 10B [Mus musculus]	42.4698	0.354448	0.629196	0.563335	0.573207	0.999962
g34302	TBCK	TBC domain-containing protein kinase-like protein [Homo sapiens]	7.27253	-0.463815	0.82335	-0.563327	0.573212	0.999962
g13476	198427495	PREDICTED: similar to Myosin-VI (Unconventional myosin VI) isoform 2 [Ciona intestinalis]	28.3355	-0.614679	1.09119	-0.563311	0.573223	0.999962
g48151	g48151	g48151|introns:0|%transcript_support:100	1.89788	-0.812798	1.44317	-0.563203	0.573297	0.999962
g679	g679	g679|introns:2|%transcript_support:75	11.4243	-0.785498	1.39473	-0.56319	0.573305	0.999962
g21633	USP32	Ubiquitin carboxyl-terminal hydrolase 32 [Homo sapiens]	0.746092	1.25414	2.22685	0.563188	0.573307	0.999962
g69119	g69119	g69119|introns:2|%transcript_support:75	3.02128	-0.879772	1.56217	-0.563173	0.573317	0.999962
g29790	KLHL20	Kelch-like protein 20 [Homo sapiens]	0.410047	1.4556	2.58468	0.563165	0.573322	0.999962
g48716	Klhl20	Kelch-like protein 20 [Mus musculus]	0.518321	1.22217	2.17031	0.56313	0.573347	0.999962
g26561	g26561	g26561|introns:4|%transcript_support:100	3.24332	-0.606156	1.07658	-0.563037	0.57341	0.999962
g70756	Ganab	Neutral alpha-glucosidase AB [Mus musculus]	24.0907	-0.652341	1.15866	-0.563016	0.573424	0.999962
g1946	g1946	g1946|introns:2|%transcript_support:100	89.6832	0.441738	0.784595	0.563015	0.573425	0.999962
g70220	g70220	g70220|introns:1|%transcript_support:0	2.80687	-0.587511	1.04352	-0.563007	0.57343	0.999962
g6292	g6292	g6292|introns:0|%transcript_support:100	3.42308	1.45539	2.58542	0.562923	0.573488	0.999962
g13508	g13508	g13508|introns:2|%transcript_support:100	2.12318	-0.732312	1.30098	-0.562893	0.573508	0.999962
g2891	g2891	g2891|introns:2|%transcript_support:100	1.17504	0.956349	1.69905	0.562873	0.573521	0.999962
g11720	DBR1	Lariat debranching enzyme [Homo sapiens]	1.48169	-0.927989	1.64871	-0.562858	0.573531	0.999962
g6853	198420244	PREDICTED: hypothetical protein [Ciona intestinalis]	20.5906	-0.612035	1.08742	-0.562835	0.573548	0.999962
g16608	g16608	g16608|introns:2|%transcript_support:25	9.5125	0.508473	0.903448	0.562813	0.573562	0.999962
g22665	Cntnap2	Contactin-associated protein-like 2 [Mus musculus]	1.37382	-0.983196	1.74697	-0.562801	0.57357	0.999962
g46330	g46330	g46330|introns:2|%transcript_support:0	1.36863	-1.61694	2.87315	-0.562777	0.573586	0.999962
g39603	Slc34a1	Sodium-dependent phosphate transport protein 2A [Mus musculus]	4.26886	-0.678902	1.20678	-0.562574	0.573725	0.999962
g56191	DPP4	Dipeptidyl peptidase 4 [Homo sapiens]	59.388	-0.33513	0.595716	-0.562567	0.57373	0.999962
g69244	ATG2B	Autophagy-related protein 2 homolog B [Homo sapiens]	3.85654	-1.22177	2.17199	-0.562511	0.573768	0.999962
g60810	g60810	g60810|introns:0|%transcript_support:100	2.31815	0.736759	1.30979	0.562503	0.573774	0.999962
g35450	g35450	g35450|introns:0|%transcript_support:0	25.3522	-0.599524	1.06593	-0.562442	0.573815	0.999962
g32745	g32745	g32745|introns:4|%transcript_support:100	2.06342	-0.680543	1.20998	-0.56244	0.573816	0.999962
g12915	g12915	g12915|introns:2|%transcript_support:0	0.129961	1.70416	3.02998	0.562433	0.573821	0.999962
g16804	g16804	g16804|introns:1|%transcript_support:0	0.129961	1.70416	3.02998	0.562433	0.573821	0.999962
g34723	WNT7B	Protein Wnt-7b [Homo sapiens]	2.19674	-0.763442	1.35746	-0.562405	0.57384	0.999962
g60697	ACOT13	Acyl-coenzyme A thioesterase 13 [Homo sapiens]	1.75419	-0.862859	1.53457	-0.562281	0.573925	0.999962
g30852	D2Wsu81e	Uncharacterized protein C9orf114 homolog [Mus musculus]	16.412	-0.511239	0.909224	-0.562281	0.573925	0.999962
g5355	SEC24C	Protein transport protein Sec24C [Homo sapiens]	4.99383	-0.705264	1.2544	-0.562231	0.573959	0.999962
g18013	Pink1	Serine/threonine-protein kinase PINK1, mitochondrial [Mus musculus]	33.6243	-0.535853	0.953093	-0.562225	0.573963	0.999962
g16257	g16257	g16257|introns:0|%transcript_support:100	0.107481	1.70477	3.03233	0.562199	0.573981	0.999962
g70053	Lrp1	Prolow-density lipoprotein receptor-related protein 1 [Mus musculus]	0.107481	1.70477	3.03233	0.562199	0.573981	0.999962
g30665	g30665	g30665|introns:3|%transcript_support:100	1.72193	-0.887604	1.57881	-0.562197	0.573982	0.999962
g25375	g25375	g25375|introns:2|%transcript_support:0	0.474322	-1.69742	3.01936	-0.562179	0.573994	0.999962
g31585	g31585	g31585|introns:1|%transcript_support:0	0.474322	-1.69742	3.01936	-0.562179	0.573994	0.999962
g40363	g40363	g40363|introns:0|%transcript_support:100	0.474322	-1.69742	3.01936	-0.562179	0.573994	0.999962
g53910	g53910	g53910|introns:0|%transcript_support:100	0.474322	-1.69742	3.01936	-0.562179	0.573994	0.999962
g71906	g71906	g71906|introns:4|%transcript_support:0	0.474322	-1.69742	3.01936	-0.562179	0.573994	0.999962
g63283	Otud5	OTU domain-containing protein 5 [Mus musculus]	97.6679	-0.409767	0.728934	-0.562145	0.574017	0.999962
g16182	C3orf26	Uncharacterized protein C3orf26 [Homo sapiens]	2.00616	-0.805979	1.43393	-0.562077	0.574064	0.999962
g10425	g10425	g10425|introns:0|%transcript_support:0	0.535809	1.09325	1.94511	0.56205	0.574082	0.999962
g548	198422370	PREDICTED: similar to KIAA1968 protein [Ciona intestinalis]	5.29123	-0.659924	1.17434	-0.561955	0.574146	0.999962
g37624	Nrf1	Nuclear respiratory factor 1 [Mus musculus]	6.06663	-0.600498	1.0688	-0.561843	0.574223	0.999962
g11969	g11969	g11969|introns:1|%transcript_support:33.3	47.9568	0.506894	0.902209	0.561836	0.574228	0.999962
g12900	COL21A1	Collagen alpha-1(XXI) chain [Homo sapiens]	0.42443	1.44054	2.56421	0.561786	0.574262	0.999962
g11145	g11145	g11145|introns:1|%transcript_support:0	4.26277	1.09993	1.95794	0.56178	0.574266	0.999962
g36616	g36616	g36616|introns:3|%transcript_support:71.4	47.6826	-0.634	1.12856	-0.561778	0.574267	0.999962
g42298	g42298	g42298|introns:1|%transcript_support:0	4.04495	1.39735	2.48774	0.561695	0.574324	0.999962
g41565	ZNF568	Zinc finger protein 568 [Homo sapiens]	0.176865	1.69988	3.02635	0.561692	0.574326	0.999962
g49130	TP53I3	Quinone oxidoreductase PIG3 [Homo sapiens]	7.87217	-0.740076	1.31761	-0.561682	0.574333	0.999962
g33226	2516262	A74 protein [Halocynthia roretzi]	18.7593	0.550859	0.980733	0.561681	0.574333	0.999962
g15535	g15535	g15535|introns:4|%transcript_support:100	49.2147	-0.442496	0.7879	-0.561615	0.574379	0.999962
g45804	SNCAIP	Synphilin-1 [Homo sapiens]	6.65401	-0.697103	1.24129	-0.561597	0.57439	0.999962
g34562	CCDC166	Coiled-coil domain-containing protein 166 [Homo sapiens]	12.6618	-0.425071	0.756936	-0.561567	0.574411	0.999962
g35354	TCF25	Transcription factor 25 [Homo sapiens]	10.2137	-0.453057	0.806844	-0.561518	0.574444	0.999962
g21975	g21975	g21975|introns:1|%transcript_support:0	1.78906	1.70245	3.03235	0.56143	0.574505	0.999962
g52000	g52000	g52000|introns:0|%transcript_support:100	1.78906	1.70245	3.03235	0.56143	0.574505	0.999962
g60907	g60907	g60907|introns:2|%transcript_support:0	1.78906	1.70245	3.03235	0.56143	0.574505	0.999962
g65564	g65564	g65564|introns:0|%transcript_support:0	1.78906	1.70245	3.03235	0.56143	0.574505	0.999962
g7770	g7770	g7770|introns:0|%transcript_support:0	1.78906	1.70245	3.03235	0.56143	0.574505	0.999962
g8483	BIRC2	Baculoviral IAP repeat-containing protein 2 [Homo sapiens]	1.78906	1.70245	3.03235	0.56143	0.574505	0.999962
g10636	g10636	g10636|introns:0|%transcript_support:100	0.288451	1.70245	3.03235	0.56143	0.574505	0.999962
g12540	g12540	g12540|introns:0|%transcript_support:0	0.288451	1.70245	3.03235	0.56143	0.574505	0.999962
g15475	g15475	g15475|introns:0|%transcript_support:0	0.288451	1.70245	3.03235	0.56143	0.574505	0.999962
g16982	g16982	g16982|introns:1|%transcript_support:0	0.288451	1.70245	3.03235	0.56143	0.574505	0.999962
g2141	198423642	PREDICTED: similar to chromosome 17 open reading frame 27 [Ciona intestinalis]	0.288451	1.70245	3.03235	0.56143	0.574505	0.999962
g21740	g21740	g21740|introns:0|%transcript_support:0	0.288451	1.70245	3.03235	0.56143	0.574505	0.999962
g2246	g2246	g2246|introns:1|%transcript_support:33.3	0.288451	1.70245	3.03235	0.56143	0.574505	0.999962
g22918	g22918	g22918|introns:0|%transcript_support:100	0.288451	1.70245	3.03235	0.56143	0.574505	0.999962
g2325	g2325	g2325|introns:1|%transcript_support:50	0.288451	1.70245	3.03235	0.56143	0.574505	0.999962
g23436	g23436	g23436|introns:1|%transcript_support:0	0.288451	1.70245	3.03235	0.56143	0.574505	0.999962
g24033	g24033	g24033|introns:0|%transcript_support:0	0.288451	1.70245	3.03235	0.56143	0.574505	0.999962
g25821	g25821	g25821|introns:0|%transcript_support:0	0.288451	1.70245	3.03235	0.56143	0.574505	0.999962
g27254	g27254	g27254|introns:1|%transcript_support:33.3	0.288451	1.70245	3.03235	0.56143	0.574505	0.999962
g2750	g2750	g2750|introns:2|%transcript_support:20	0.288451	1.70245	3.03235	0.56143	0.574505	0.999962
g28454	g28454	g28454|introns:0|%transcript_support:0	0.288451	1.70245	3.03235	0.56143	0.574505	0.999962
g29682	g29682	g29682|introns:1|%transcript_support:50	0.288451	1.70245	3.03235	0.56143	0.574505	0.999962
g30226	g30226	g30226|introns:1|%transcript_support:0	0.288451	1.70245	3.03235	0.56143	0.574505	0.999962
g30719	g30719	g30719|introns:1|%transcript_support:0	0.288451	1.70245	3.03235	0.56143	0.574505	0.999962
g33604	g33604	g33604|introns:0|%transcript_support:100	0.288451	1.70245	3.03235	0.56143	0.574505	0.999962
g3487	g3487	g3487|introns:0|%transcript_support:100	0.288451	1.70245	3.03235	0.56143	0.574505	0.999962
g35402	g35402	g35402|introns:1|%transcript_support:0	0.288451	1.70245	3.03235	0.56143	0.574505	0.999962
g36076	g36076	g36076|introns:2|%transcript_support:0	0.288451	1.70245	3.03235	0.56143	0.574505	0.999962
g38682	g38682	g38682|introns:0|%transcript_support:0	0.288451	1.70245	3.03235	0.56143	0.574505	0.999962
g44879	KLHL20	Kelch-like protein 20 [Homo sapiens]	0.288451	1.70245	3.03235	0.56143	0.574505	0.999962
g45545	g45545	g45545|introns:1|%transcript_support:0	0.288451	1.70245	3.03235	0.56143	0.574505	0.999962
g47369	g47369	g47369|introns:1|%transcript_support:0	0.288451	1.70245	3.03235	0.56143	0.574505	0.999962
g5240	g5240	g5240|introns:0|%transcript_support:0	0.288451	1.70245	3.03235	0.56143	0.574505	0.999962
g55104	g55104	g55104|introns:0|%transcript_support:100	0.288451	1.70245	3.03235	0.56143	0.574505	0.999962
g55722	g55722	g55722|introns:0|%transcript_support:0	0.288451	1.70245	3.03235	0.56143	0.574505	0.999962
g56742	g56742	g56742|introns:1|%transcript_support:50	0.288451	1.70245	3.03235	0.56143	0.574505	0.999962
g57447	g57447	g57447|introns:0|%transcript_support:100	0.288451	1.70245	3.03235	0.56143	0.574505	0.999962
g58909	g58909	g58909|introns:1|%transcript_support:50	0.288451	1.70245	3.03235	0.56143	0.574505	0.999962
g58960	g58960	g58960|introns:1|%transcript_support:0	0.288451	1.70245	3.03235	0.56143	0.574505	0.999962
g59184	g59184	g59184|introns:0|%transcript_support:0	0.288451	1.70245	3.03235	0.56143	0.574505	0.999962
g60917	g60917	g60917|introns:0|%transcript_support:0	0.288451	1.70245	3.03235	0.56143	0.574505	0.999962
g61308	g61308	g61308|introns:0|%transcript_support:100	0.288451	1.70245	3.03235	0.56143	0.574505	0.999962
g62734	g62734	g62734|introns:0|%transcript_support:0	0.288451	1.70245	3.03235	0.56143	0.574505	0.999962
g62777	g62777	g62777|introns:0|%transcript_support:100	0.288451	1.70245	3.03235	0.56143	0.574505	0.999962
g62935	g62935	g62935|introns:0|%transcript_support:100	0.288451	1.70245	3.03235	0.56143	0.574505	0.999962
g64453	g64453	g64453|introns:0|%transcript_support:0	0.288451	1.70245	3.03235	0.56143	0.574505	0.999962
g66982	g66982	g66982|introns:1|%transcript_support:0	0.288451	1.70245	3.03235	0.56143	0.574505	0.999962
g67073	g67073	g67073|introns:1|%transcript_support:33.3	0.288451	1.70245	3.03235	0.56143	0.574505	0.999962
g69417	198416931	PREDICTED: similar to Y26D4A.9, partial [Ciona intestinalis]	0.288451	1.70245	3.03235	0.56143	0.574505	0.999962
g69676	g69676	g69676|introns:1|%transcript_support:50	0.288451	1.70245	3.03235	0.56143	0.574505	0.999962
g6984	g6984	g6984|introns:0|%transcript_support:100	0.288451	1.70245	3.03235	0.56143	0.574505	0.999962
g7015	g7015	g7015|introns:1|%transcript_support:50	0.288451	1.70245	3.03235	0.56143	0.574505	0.999962
g70893	USH2A	Usherin [Homo sapiens]	0.288451	1.70245	3.03235	0.56143	0.574505	0.999962
g10462	g10462	g10462|introns:1|%transcript_support:0	0.272853	1.70245	3.03235	0.56143	0.574505	0.999962
g10534	g10534	g10534|introns:0|%transcript_support:100	0.272853	1.70245	3.03235	0.56143	0.574505	0.999962
g1074	g1074	g1074|introns:2|%transcript_support:0	0.272853	1.70245	3.03235	0.56143	0.574505	0.999962
g11370	g11370	g11370|introns:1|%transcript_support:0	0.272853	1.70245	3.03235	0.56143	0.574505	0.999962
g11567	g11567	g11567|introns:1|%transcript_support:0	0.272853	1.70245	3.03235	0.56143	0.574505	0.999962
g11603	g11603	g11603|introns:0|%transcript_support:0	0.272853	1.70245	3.03235	0.56143	0.574505	0.999962
g11677	g11677	g11677|introns:1|%transcript_support:0	0.272853	1.70245	3.03235	0.56143	0.574505	0.999962
g12090	g12090	g12090|introns:2|%transcript_support:0	0.272853	1.70245	3.03235	0.56143	0.574505	0.999962
g12811	g12811	g12811|introns:1|%transcript_support:50	0.272853	1.70245	3.03235	0.56143	0.574505	0.999962
g12987	g12987	g12987|introns:0|%transcript_support:0	0.272853	1.70245	3.03235	0.56143	0.574505	0.999962
g13148	Cyp2f2	Cytochrome P450 2F2 [Mus musculus]	0.272853	1.70245	3.03235	0.56143	0.574505	0.999962
g13562	g13562	g13562|introns:1|%transcript_support:0	0.272853	1.70245	3.03235	0.56143	0.574505	0.999962
g14185	g14185	g14185|introns:2|%transcript_support:0	0.272853	1.70245	3.03235	0.56143	0.574505	0.999962
g14207	291228926	PREDICTED: predicted protein-like [Saccoglossus kowalevskii]	0.272853	1.70245	3.03235	0.56143	0.574505	0.999962
g14253	g14253	g14253|introns:1|%transcript_support:0	0.272853	1.70245	3.03235	0.56143	0.574505	0.999962
g14564	g14564	g14564|introns:0|%transcript_support:0	0.272853	1.70245	3.03235	0.56143	0.574505	0.999962
g14756	g14756	g14756|introns:0|%transcript_support:0	0.272853	1.70245	3.03235	0.56143	0.574505	0.999962
g1494	g1494	g1494|introns:0|%transcript_support:0	0.272853	1.70245	3.03235	0.56143	0.574505	0.999962
g15135	g15135	g15135|introns:1|%transcript_support:50	0.272853	1.70245	3.03235	0.56143	0.574505	0.999962
g15217	g15217	g15217|introns:1|%transcript_support:0	0.272853	1.70245	3.03235	0.56143	0.574505	0.999962
g15550	g15550	g15550|introns:0|%transcript_support:0	0.272853	1.70245	3.03235	0.56143	0.574505	0.999962
g15699	g15699	g15699|introns:1|%transcript_support:0	0.272853	1.70245	3.03235	0.56143	0.574505	0.999962
g16403	g16403	g16403|introns:0|%transcript_support:0	0.272853	1.70245	3.03235	0.56143	0.574505	0.999962
g16571	g16571	g16571|introns:1|%transcript_support:0	0.272853	1.70245	3.03235	0.56143	0.574505	0.999962
g16980	g16980	g16980|introns:1|%transcript_support:0	0.272853	1.70245	3.03235	0.56143	0.574505	0.999962
g17584	g17584	g17584|introns:0|%transcript_support:0	0.272853	1.70245	3.03235	0.56143	0.574505	0.999962
g17611	g17611	g17611|introns:1|%transcript_support:0	0.272853	1.70245	3.03235	0.56143	0.574505	0.999962
g17692	g17692	g17692|introns:1|%transcript_support:33.3	0.272853	1.70245	3.03235	0.56143	0.574505	0.999962
g17775	g17775	g17775|introns:1|%transcript_support:0	0.272853	1.70245	3.03235	0.56143	0.574505	0.999962
g17865	g17865	g17865|introns:0|%transcript_support:0	0.272853	1.70245	3.03235	0.56143	0.574505	0.999962
g17996	g17996	g17996|introns:1|%transcript_support:0	0.272853	1.70245	3.03235	0.56143	0.574505	0.999962
g18273	g18273	g18273|introns:0|%transcript_support:0	0.272853	1.70245	3.03235	0.56143	0.574505	0.999962
g1910	g1910	g1910|introns:0|%transcript_support:100	0.272853	1.70245	3.03235	0.56143	0.574505	0.999962
g19196	g19196	g19196|introns:0|%transcript_support:100	0.272853	1.70245	3.03235	0.56143	0.574505	0.999962
g19604	g19604	g19604|introns:1|%transcript_support:0	0.272853	1.70245	3.03235	0.56143	0.574505	0.999962
g19941	g19941	g19941|introns:2|%transcript_support:40	0.272853	1.70245	3.03235	0.56143	0.574505	0.999962
g20019	g20019	g20019|introns:0|%transcript_support:100	0.272853	1.70245	3.03235	0.56143	0.574505	0.999962
g20030	g20030	g20030|introns:0|%transcript_support:100	0.272853	1.70245	3.03235	0.56143	0.574505	0.999962
g21171	PGBD4	PiggyBac transposable element-derived protein 4 [Homo sapiens]	0.272853	1.70245	3.03235	0.56143	0.574505	0.999962
g21391	g21391	g21391|introns:0|%transcript_support:100	0.272853	1.70245	3.03235	0.56143	0.574505	0.999962
g21502	g21502	g21502|introns:1|%transcript_support:0	0.272853	1.70245	3.03235	0.56143	0.574505	0.999962
g21751	g21751	g21751|introns:0|%transcript_support:0	0.272853	1.70245	3.03235	0.56143	0.574505	0.999962
g220	g220	g220|introns:1|%transcript_support:0	0.272853	1.70245	3.03235	0.56143	0.574505	0.999962
g22352	g22352	g22352|introns:1|%transcript_support:0	0.272853	1.70245	3.03235	0.56143	0.574505	0.999962
g22407	g22407	g22407|introns:0|%transcript_support:0	0.272853	1.70245	3.03235	0.56143	0.574505	0.999962
g22649	g22649	g22649|introns:0|%transcript_support:0	0.272853	1.70245	3.03235	0.56143	0.574505	0.999962
g22846	g22846	g22846|introns:0|%transcript_support:0	0.272853	1.70245	3.03235	0.56143	0.574505	0.999962
g22877	g22877	g22877|introns:0|%transcript_support:0	0.272853	1.70245	3.03235	0.56143	0.574505	0.999962
g22973	g22973	g22973|introns:0|%transcript_support:0	0.272853	1.70245	3.03235	0.56143	0.574505	0.999962
g23229	g23229	g23229|introns:1|%transcript_support:0	0.272853	1.70245	3.03235	0.56143	0.574505	0.999962
g23675	g23675	g23675|introns:0|%transcript_support:0	0.272853	1.70245	3.03235	0.56143	0.574505	0.999962
g23712	g23712	g23712|introns:1|%transcript_support:0	0.272853	1.70245	3.03235	0.56143	0.574505	0.999962
g23987	g23987	g23987|introns:3|%transcript_support:100	0.272853	1.70245	3.03235	0.56143	0.574505	0.999962
g24014	g24014	g24014|introns:0|%transcript_support:0	0.272853	1.70245	3.03235	0.56143	0.574505	0.999962
g2431	g2431	g2431|introns:0|%transcript_support:100	0.272853	1.70245	3.03235	0.56143	0.574505	0.999962
g24586	MTOR	Serine/threonine-protein kinase mTOR [Homo sapiens]	0.272853	1.70245	3.03235	0.56143	0.574505	0.999962
g24634	221105327	PREDICTED: similar to predicted protein [Hydra magnipapillata]	0.272853	1.70245	3.03235	0.56143	0.574505	0.999962
g24933	g24933	g24933|introns:1|%transcript_support:0	0.272853	1.70245	3.03235	0.56143	0.574505	0.999962
g25064	g25064	g25064|introns:1|%transcript_support:0	0.272853	1.70245	3.03235	0.56143	0.574505	0.999962
g25641	g25641	g25641|introns:1|%transcript_support:0	0.272853	1.70245	3.03235	0.56143	0.574505	0.999962
g25896	g25896	g25896|introns:1|%transcript_support:0	0.272853	1.70245	3.03235	0.56143	0.574505	0.999962
g26177	g26177	g26177|introns:1|%transcript_support:0	0.272853	1.70245	3.03235	0.56143	0.574505	0.999962
g26724	g26724	g26724|introns:0|%transcript_support:0	0.272853	1.70245	3.03235	0.56143	0.574505	0.999962
g26868	g26868	g26868|introns:0|%transcript_support:0	0.272853	1.70245	3.03235	0.56143	0.574505	0.999962
g26901	g26901	g26901|introns:1|%transcript_support:0	0.272853	1.70245	3.03235	0.56143	0.574505	0.999962
g26928	g26928	g26928|introns:0|%transcript_support:100	0.272853	1.70245	3.03235	0.56143	0.574505	0.999962
g27163	g27163	g27163|introns:0|%transcript_support:0	0.272853	1.70245	3.03235	0.56143	0.574505	0.999962
g27516	g27516	g27516|introns:1|%transcript_support:0	0.272853	1.70245	3.03235	0.56143	0.574505	0.999962
g27705	g27705	g27705|introns:1|%transcript_support:0	0.272853	1.70245	3.03235	0.56143	0.574505	0.999962
g27734	g27734	g27734|introns:1|%transcript_support:33.3	0.272853	1.70245	3.03235	0.56143	0.574505	0.999962
g27741	g27741	g27741|introns:0|%transcript_support:0	0.272853	1.70245	3.03235	0.56143	0.574505	0.999962
g27875	g27875	g27875|introns:1|%transcript_support:0	0.272853	1.70245	3.03235	0.56143	0.574505	0.999962
g27954	g27954	g27954|introns:1|%transcript_support:0	0.272853	1.70245	3.03235	0.56143	0.574505	0.999962
g27978	g27978	g27978|introns:0|%transcript_support:100	0.272853	1.70245	3.03235	0.56143	0.574505	0.999962
g28067	g28067	g28067|introns:2|%transcript_support:0	0.272853	1.70245	3.03235	0.56143	0.574505	0.999962
g28181	g28181	g28181|introns:0|%transcript_support:0	0.272853	1.70245	3.03235	0.56143	0.574505	0.999962
g28930	g28930	g28930|introns:0|%transcript_support:0	0.272853	1.70245	3.03235	0.56143	0.574505	0.999962
g29098	g29098	g29098|introns:0|%transcript_support:100	0.272853	1.70245	3.03235	0.56143	0.574505	0.999962
g291	TRPM3	Transient receptor potential cation channel subfamily M member 3 [Homo sapiens]	0.272853	1.70245	3.03235	0.56143	0.574505	0.999962
g29149	g29149	g29149|introns:1|%transcript_support:0	0.272853	1.70245	3.03235	0.56143	0.574505	0.999962
g29678	g29678	g29678|introns:1|%transcript_support:0	0.272853	1.70245	3.03235	0.56143	0.574505	0.999962
g30161	g30161	g30161|introns:1|%transcript_support:50	0.272853	1.70245	3.03235	0.56143	0.574505	0.999962
g30239	g30239	g30239|introns:0|%transcript_support:0	0.272853	1.70245	3.03235	0.56143	0.574505	0.999962
g30587	g30587	g30587|introns:0|%transcript_support:100	0.272853	1.70245	3.03235	0.56143	0.574505	0.999962
g30630	g30630	g30630|introns:0|%transcript_support:0	0.272853	1.70245	3.03235	0.56143	0.574505	0.999962
g30994	g30994	g30994|introns:0|%transcript_support:100	0.272853	1.70245	3.03235	0.56143	0.574505	0.999962
g31749	g31749	g31749|introns:1|%transcript_support:0	0.272853	1.70245	3.03235	0.56143	0.574505	0.999962
g31849	g31849	g31849|introns:0|%transcript_support:0	0.272853	1.70245	3.03235	0.56143	0.574505	0.999962
g32384	g32384	g32384|introns:1|%transcript_support:0	0.272853	1.70245	3.03235	0.56143	0.574505	0.999962
g32429	g32429	g32429|introns:0|%transcript_support:100	0.272853	1.70245	3.03235	0.56143	0.574505	0.999962
g32603	g32603	g32603|introns:0|%transcript_support:0	0.272853	1.70245	3.03235	0.56143	0.574505	0.999962
g3319	g3319	g3319|introns:2|%transcript_support:0	0.272853	1.70245	3.03235	0.56143	0.574505	0.999962
g33757	Mllt3	Protein AF-9 [Mus musculus]	0.272853	1.70245	3.03235	0.56143	0.574505	0.999962
g34215	g34215	g34215|introns:1|%transcript_support:0	0.272853	1.70245	3.03235	0.56143	0.574505	0.999962
g34379	Svep1	Sushi, von Willebrand factor type A, EGF and pentraxin domain-containing protein 1 [Mus musculus]	0.272853	1.70245	3.03235	0.56143	0.574505	0.999962
g34911	g34911	g34911|introns:0|%transcript_support:0	0.272853	1.70245	3.03235	0.56143	0.574505	0.999962
g34982	Pol	Retrovirus-related Pol polyprotein LINE-1 [Mus musculus]	0.272853	1.70245	3.03235	0.56143	0.574505	0.999962
g35036	g35036	g35036|introns:3|%transcript_support:83.3	0.272853	1.70245	3.03235	0.56143	0.574505	0.999962
g35329	g35329	g35329|introns:1|%transcript_support:0	0.272853	1.70245	3.03235	0.56143	0.574505	0.999962
g35359	g35359	g35359|introns:0|%transcript_support:0	0.272853	1.70245	3.03235	0.56143	0.574505	0.999962
g35381	g35381	g35381|introns:1|%transcript_support:0	0.272853	1.70245	3.03235	0.56143	0.574505	0.999962
g35595	g35595	g35595|introns:0|%transcript_support:0	0.272853	1.70245	3.03235	0.56143	0.574505	0.999962
g35891	g35891	g35891|introns:1|%transcript_support:0	0.272853	1.70245	3.03235	0.56143	0.574505	0.999962
g3596	g3596	g3596|introns:1|%transcript_support:0	0.272853	1.70245	3.03235	0.56143	0.574505	0.999962
g35961	g35961	g35961|introns:0|%transcript_support:0	0.272853	1.70245	3.03235	0.56143	0.574505	0.999962
g35966	g35966	g35966|introns:1|%transcript_support:0	0.272853	1.70245	3.03235	0.56143	0.574505	0.999962
g36047	g36047	g36047|introns:0|%transcript_support:0	0.272853	1.70245	3.03235	0.56143	0.574505	0.999962
g36142	g36142	g36142|introns:1|%transcript_support:0	0.272853	1.70245	3.03235	0.56143	0.574505	0.999962
g36180	g36180	g36180|introns:0|%transcript_support:0	0.272853	1.70245	3.03235	0.56143	0.574505	0.999962
g36282	g36282	g36282|introns:0|%transcript_support:0	0.272853	1.70245	3.03235	0.56143	0.574505	0.999962
g36678	g36678	g36678|introns:0|%transcript_support:100	0.272853	1.70245	3.03235	0.56143	0.574505	0.999962
g36792	g36792	g36792|introns:0|%transcript_support:100	0.272853	1.70245	3.03235	0.56143	0.574505	0.999962
g36913	g36913	g36913|introns:0|%transcript_support:0	0.272853	1.70245	3.03235	0.56143	0.574505	0.999962
g37041	g37041	g37041|introns:1|%transcript_support:0	0.272853	1.70245	3.03235	0.56143	0.574505	0.999962
g37187	g37187	g37187|introns:1|%transcript_support:0	0.272853	1.70245	3.03235	0.56143	0.574505	0.999962
g37199	Znf260	Zinc finger protein 260 [Mus musculus]	0.272853	1.70245	3.03235	0.56143	0.574505	0.999962
g37695	g37695	g37695|introns:0|%transcript_support:0	0.272853	1.70245	3.03235	0.56143	0.574505	0.999962
g37767	g37767	g37767|introns:1|%transcript_support:0	0.272853	1.70245	3.03235	0.56143	0.574505	0.999962
g37774	g37774	g37774|introns:2|%transcript_support:20	0.272853	1.70245	3.03235	0.56143	0.574505	0.999962
g37921	g37921	g37921|introns:2|%transcript_support:0	0.272853	1.70245	3.03235	0.56143	0.574505	0.999962
g38131	g38131	g38131|introns:1|%transcript_support:0	0.272853	1.70245	3.03235	0.56143	0.574505	0.999962
g38985	g38985	g38985|introns:0|%transcript_support:100	0.272853	1.70245	3.03235	0.56143	0.574505	0.999962
g39286	g39286	g39286|introns:0|%transcript_support:0	0.272853	1.70245	3.03235	0.56143	0.574505	0.999962
g39963	g39963	g39963|introns:1|%transcript_support:0	0.272853	1.70245	3.03235	0.56143	0.574505	0.999962
g39994	ASXL1	Putative Polycomb group protein ASXL1 [Homo sapiens]	0.272853	1.70245	3.03235	0.56143	0.574505	0.999962
g40027	g40027	g40027|introns:0|%transcript_support:0	0.272853	1.70245	3.03235	0.56143	0.574505	0.999962
g40036	g40036	g40036|introns:0|%transcript_support:100	0.272853	1.70245	3.03235	0.56143	0.574505	0.999962
g40051	g40051	g40051|introns:0|%transcript_support:0	0.272853	1.70245	3.03235	0.56143	0.574505	0.999962
g40132	g40132	g40132|introns:0|%transcript_support:0	0.272853	1.70245	3.03235	0.56143	0.574505	0.999962
g40505	g40505	g40505|introns:0|%transcript_support:100	0.272853	1.70245	3.03235	0.56143	0.574505	0.999962
g40830	g40830	g40830|introns:2|%transcript_support:0	0.272853	1.70245	3.03235	0.56143	0.574505	0.999962
g40847	g40847	g40847|introns:0|%transcript_support:0	0.272853	1.70245	3.03235	0.56143	0.574505	0.999962
g40984	g40984	g40984|introns:0|%transcript_support:100	0.272853	1.70245	3.03235	0.56143	0.574505	0.999962
g41151	g41151	g41151|introns:0|%transcript_support:0	0.272853	1.70245	3.03235	0.56143	0.574505	0.999962
g41211	g41211	g41211|introns:0|%transcript_support:100	0.272853	1.70245	3.03235	0.56143	0.574505	0.999962
g41426	g41426	g41426|introns:0|%transcript_support:0	0.272853	1.70245	3.03235	0.56143	0.574505	0.999962
g41501	g41501	g41501|introns:0|%transcript_support:0	0.272853	1.70245	3.03235	0.56143	0.574505	0.999962
g41563	g41563	g41563|introns:1|%transcript_support:50	0.272853	1.70245	3.03235	0.56143	0.574505	0.999962
g41739	GTF2IRD2	General transcription factor II-I repeat domain-containing protein 2A [Homo sapiens]	0.272853	1.70245	3.03235	0.56143	0.574505	0.999962
g41873	RECQL5	ATP-dependent DNA helicase Q5 [Homo sapiens]	0.272853	1.70245	3.03235	0.56143	0.574505	0.999962
g41937	ZNF260	Zinc finger protein 260 [Homo sapiens]	0.272853	1.70245	3.03235	0.56143	0.574505	0.999962
g41968	g41968	g41968|introns:0|%transcript_support:0	0.272853	1.70245	3.03235	0.56143	0.574505	0.999962
g42208	g42208	g42208|introns:0|%transcript_support:100	0.272853	1.70245	3.03235	0.56143	0.574505	0.999962
g4221	g4221	g4221|introns:0|%transcript_support:100	0.272853	1.70245	3.03235	0.56143	0.574505	0.999962
g42439	g42439	g42439|introns:0|%transcript_support:0	0.272853	1.70245	3.03235	0.56143	0.574505	0.999962
g42555	g42555	g42555|introns:1|%transcript_support:0	0.272853	1.70245	3.03235	0.56143	0.574505	0.999962
g43039	g43039	g43039|introns:0|%transcript_support:0	0.272853	1.70245	3.03235	0.56143	0.574505	0.999962
g43112	g43112	g43112|introns:1|%transcript_support:0	0.272853	1.70245	3.03235	0.56143	0.574505	0.999962
g43296	g43296	g43296|introns:2|%transcript_support:100	0.272853	1.70245	3.03235	0.56143	0.574505	0.999962
g43298	198417902	PREDICTED: similar to predicted protein [Ciona intestinalis]	0.272853	1.70245	3.03235	0.56143	0.574505	0.999962
g43309	g43309	g43309|introns:0|%transcript_support:0	0.272853	1.70245	3.03235	0.56143	0.574505	0.999962
g43769	g43769	g43769|introns:0|%transcript_support:0	0.272853	1.70245	3.03235	0.56143	0.574505	0.999962
g43905	g43905	g43905|introns:0|%transcript_support:100	0.272853	1.70245	3.03235	0.56143	0.574505	0.999962
g43907	Pol	Retrovirus-related Pol polyprotein LINE-1 [Mus musculus]	0.272853	1.70245	3.03235	0.56143	0.574505	0.999962
g44118	g44118	g44118|introns:1|%transcript_support:0	0.272853	1.70245	3.03235	0.56143	0.574505	0.999962
g44131	g44131	g44131|introns:0|%transcript_support:0	0.272853	1.70245	3.03235	0.56143	0.574505	0.999962
g44315	g44315	g44315|introns:0|%transcript_support:0	0.272853	1.70245	3.03235	0.56143	0.574505	0.999962
g44328	g44328	g44328|introns:1|%transcript_support:0	0.272853	1.70245	3.03235	0.56143	0.574505	0.999962
g44363	g44363	g44363|introns:0|%transcript_support:0	0.272853	1.70245	3.03235	0.56143	0.574505	0.999962
g44402	g44402	g44402|introns:0|%transcript_support:100	0.272853	1.70245	3.03235	0.56143	0.574505	0.999962
g44497	g44497	g44497|introns:0|%transcript_support:100	0.272853	1.70245	3.03235	0.56143	0.574505	0.999962
g44576	g44576	g44576|introns:1|%transcript_support:0	0.272853	1.70245	3.03235	0.56143	0.574505	0.999962
g44668	g44668	g44668|introns:2|%transcript_support:20	0.272853	1.70245	3.03235	0.56143	0.574505	0.999962
g44670	g44670	g44670|introns:0|%transcript_support:100	0.272853	1.70245	3.03235	0.56143	0.574505	0.999962
g44697	g44697	g44697|introns:1|%transcript_support:0	0.272853	1.70245	3.03235	0.56143	0.574505	0.999962
g44948	g44948	g44948|introns:0|%transcript_support:0	0.272853	1.70245	3.03235	0.56143	0.574505	0.999962
g45335	g45335	g45335|introns:0|%transcript_support:100	0.272853	1.70245	3.03235	0.56143	0.574505	0.999962
g45502	g45502	g45502|introns:0|%transcript_support:0	0.272853	1.70245	3.03235	0.56143	0.574505	0.999962
g45845	g45845	g45845|introns:0|%transcript_support:100	0.272853	1.70245	3.03235	0.56143	0.574505	0.999962
g46082	g46082	g46082|introns:1|%transcript_support:0	0.272853	1.70245	3.03235	0.56143	0.574505	0.999962
g46382	g46382	g46382|introns:1|%transcript_support:33.3	0.272853	1.70245	3.03235	0.56143	0.574505	0.999962
g46399	g46399	g46399|introns:0|%transcript_support:100	0.272853	1.70245	3.03235	0.56143	0.574505	0.999962
g46448	g46448	g46448|introns:0|%transcript_support:0	0.272853	1.70245	3.03235	0.56143	0.574505	0.999962
g46473	g46473	g46473|introns:2|%transcript_support:0	0.272853	1.70245	3.03235	0.56143	0.574505	0.999962
g46669	g46669	g46669|introns:2|%transcript_support:0	0.272853	1.70245	3.03235	0.56143	0.574505	0.999962
g46919	g46919	g46919|introns:1|%transcript_support:0	0.272853	1.70245	3.03235	0.56143	0.574505	0.999962
g47745	g47745	g47745|introns:2|%transcript_support:0	0.272853	1.70245	3.03235	0.56143	0.574505	0.999962
g47898	g47898	g47898|introns:0|%transcript_support:0	0.272853	1.70245	3.03235	0.56143	0.574505	0.999962
g47943	g47943	g47943|introns:2|%transcript_support:0	0.272853	1.70245	3.03235	0.56143	0.574505	0.999962
g48010	g48010	g48010|introns:1|%transcript_support:0	0.272853	1.70245	3.03235	0.56143	0.574505	0.999962
g48026	g48026	g48026|introns:0|%transcript_support:0	0.272853	1.70245	3.03235	0.56143	0.574505	0.999962
g48124	g48124	g48124|introns:0|%transcript_support:0	0.272853	1.70245	3.03235	0.56143	0.574505	0.999962
g48195	g48195	g48195|introns:1|%transcript_support:0	0.272853	1.70245	3.03235	0.56143	0.574505	0.999962
g48418	g48418	g48418|introns:0|%transcript_support:0	0.272853	1.70245	3.03235	0.56143	0.574505	0.999962
g48540	g48540	g48540|introns:0|%transcript_support:100	0.272853	1.70245	3.03235	0.56143	0.574505	0.999962
g48869	g48869	g48869|introns:1|%transcript_support:0	0.272853	1.70245	3.03235	0.56143	0.574505	0.999962
g49013	g49013	g49013|introns:0|%transcript_support:100	0.272853	1.70245	3.03235	0.56143	0.574505	0.999962
g49028	g49028	g49028|introns:0|%transcript_support:0	0.272853	1.70245	3.03235	0.56143	0.574505	0.999962
g49084	g49084	g49084|introns:0|%transcript_support:100	0.272853	1.70245	3.03235	0.56143	0.574505	0.999962
g49385	g49385	g49385|introns:1|%transcript_support:50	0.272853	1.70245	3.03235	0.56143	0.574505	0.999962
g49445	g49445	g49445|introns:0|%transcript_support:100	0.272853	1.70245	3.03235	0.56143	0.574505	0.999962
g50023	Nudt21	Cleavage and polyadenylation specificity factor subunit 5 [Mus musculus]	0.272853	1.70245	3.03235	0.56143	0.574505	0.999962
g50337	g50337	g50337|introns:0|%transcript_support:100	0.272853	1.70245	3.03235	0.56143	0.574505	0.999962
g50355	g50355	g50355|introns:1|%transcript_support:0	0.272853	1.70245	3.03235	0.56143	0.574505	0.999962
g50398	g50398	g50398|introns:0|%transcript_support:100	0.272853	1.70245	3.03235	0.56143	0.574505	0.999962
g50526	g50526	g50526|introns:0|%transcript_support:100	0.272853	1.70245	3.03235	0.56143	0.574505	0.999962
g50665	g50665	g50665|introns:1|%transcript_support:0	0.272853	1.70245	3.03235	0.56143	0.574505	0.999962
g50805	g50805	g50805|introns:0|%transcript_support:100	0.272853	1.70245	3.03235	0.56143	0.574505	0.999962
g50828	g50828	g50828|introns:1|%transcript_support:0	0.272853	1.70245	3.03235	0.56143	0.574505	0.999962
g50861	g50861	g50861|introns:2|%transcript_support:0	0.272853	1.70245	3.03235	0.56143	0.574505	0.999962
g51084	g51084	g51084|introns:0|%transcript_support:100	0.272853	1.70245	3.03235	0.56143	0.574505	0.999962
g51165	g51165	g51165|introns:0|%transcript_support:100	0.272853	1.70245	3.03235	0.56143	0.574505	0.999962
g51338	g51338	g51338|introns:0|%transcript_support:100	0.272853	1.70245	3.03235	0.56143	0.574505	0.999962
g51446	g51446	g51446|introns:2|%transcript_support:0	0.272853	1.70245	3.03235	0.56143	0.574505	0.999962
g52504	Pol	Retrovirus-related Pol polyprotein LINE-1 [Mus musculus]	0.272853	1.70245	3.03235	0.56143	0.574505	0.999962
g52548	g52548	g52548|introns:1|%transcript_support:0	0.272853	1.70245	3.03235	0.56143	0.574505	0.999962
g52660	g52660	g52660|introns:0|%transcript_support:0	0.272853	1.70245	3.03235	0.56143	0.574505	0.999962
g52736	Pol	Retrovirus-related Pol polyprotein LINE-1 [Mus musculus]	0.272853	1.70245	3.03235	0.56143	0.574505	0.999962
g52747	g52747	g52747|introns:0|%transcript_support:0	0.272853	1.70245	3.03235	0.56143	0.574505	0.999962
g53047	g53047	g53047|introns:0|%transcript_support:100	0.272853	1.70245	3.03235	0.56143	0.574505	0.999962
g5306	g5306	g5306|introns:1|%transcript_support:0	0.272853	1.70245	3.03235	0.56143	0.574505	0.999962
g53332	g53332	g53332|introns:0|%transcript_support:100	0.272853	1.70245	3.03235	0.56143	0.574505	0.999962
g53762	g53762	g53762|introns:0|%transcript_support:100	0.272853	1.70245	3.03235	0.56143	0.574505	0.999962
g54120	g54120	g54120|introns:2|%transcript_support:0	0.272853	1.70245	3.03235	0.56143	0.574505	0.999962
g54139	g54139	g54139|introns:1|%transcript_support:0	0.272853	1.70245	3.03235	0.56143	0.574505	0.999962
g54919	g54919	g54919|introns:0|%transcript_support:0	0.272853	1.70245	3.03235	0.56143	0.574505	0.999962
g54986	g54986	g54986|introns:0|%transcript_support:0	0.272853	1.70245	3.03235	0.56143	0.574505	0.999962
g55494	g55494	g55494|introns:0|%transcript_support:0	0.272853	1.70245	3.03235	0.56143	0.574505	0.999962
g55937	g55937	g55937|introns:1|%transcript_support:0	0.272853	1.70245	3.03235	0.56143	0.574505	0.999962
g55983	g55983	g55983|introns:1|%transcript_support:100	0.272853	1.70245	3.03235	0.56143	0.574505	0.999962
g56108	ZNF782	Zinc finger protein 782 [Homo sapiens]	0.272853	1.70245	3.03235	0.56143	0.574505	0.999962
g56173	BIRC3	Baculoviral IAP repeat-containing protein 3 [Homo sapiens]	0.272853	1.70245	3.03235	0.56143	0.574505	0.999962
g56735	HARBI1	Putative nuclease HARBI1 [Homo sapiens]	0.272853	1.70245	3.03235	0.56143	0.574505	0.999962
g56766	g56766	g56766|introns:1|%transcript_support:50	0.272853	1.70245	3.03235	0.56143	0.574505	0.999962
g57236	g57236	g57236|introns:0|%transcript_support:0	0.272853	1.70245	3.03235	0.56143	0.574505	0.999962
g57250	g57250	g57250|introns:0|%transcript_support:100	0.272853	1.70245	3.03235	0.56143	0.574505	0.999962
g57321	g57321	g57321|introns:0|%transcript_support:100	0.272853	1.70245	3.03235	0.56143	0.574505	0.999962
g57816	g57816	g57816|introns:1|%transcript_support:33.3	0.272853	1.70245	3.03235	0.56143	0.574505	0.999962
g57950	g57950	g57950|introns:0|%transcript_support:100	0.272853	1.70245	3.03235	0.56143	0.574505	0.999962
g58100	g58100	g58100|introns:1|%transcript_support:0	0.272853	1.70245	3.03235	0.56143	0.574505	0.999962
g58279	g58279	g58279|introns:1|%transcript_support:0	0.272853	1.70245	3.03235	0.56143	0.574505	0.999962
g5849	g5849	g5849|introns:0|%transcript_support:0	0.272853	1.70245	3.03235	0.56143	0.574505	0.999962
g58620	g58620	g58620|introns:3|%transcript_support:0	0.272853	1.70245	3.03235	0.56143	0.574505	0.999962
g58708	g58708	g58708|introns:0|%transcript_support:100	0.272853	1.70245	3.03235	0.56143	0.574505	0.999962
g58911	g58911	g58911|introns:1|%transcript_support:33.3	0.272853	1.70245	3.03235	0.56143	0.574505	0.999962
g59069	g59069	g59069|introns:1|%transcript_support:0	0.272853	1.70245	3.03235	0.56143	0.574505	0.999962
g59084	g59084	g59084|introns:1|%transcript_support:50	0.272853	1.70245	3.03235	0.56143	0.574505	0.999962
g59167	g59167	g59167|introns:0|%transcript_support:0	0.272853	1.70245	3.03235	0.56143	0.574505	0.999962
g59203	g59203	g59203|introns:0|%transcript_support:0	0.272853	1.70245	3.03235	0.56143	0.574505	0.999962
g59209	g59209	g59209|introns:5|%transcript_support:0	0.272853	1.70245	3.03235	0.56143	0.574505	0.999962
g59604	g59604	g59604|introns:1|%transcript_support:0	0.272853	1.70245	3.03235	0.56143	0.574505	0.999962
g60099	Pol	Retrovirus-related Pol polyprotein LINE-1 [Mus musculus]	0.272853	1.70245	3.03235	0.56143	0.574505	0.999962
g60235	g60235	g60235|introns:0|%transcript_support:0	0.272853	1.70245	3.03235	0.56143	0.574505	0.999962
g60390	g60390	g60390|introns:1|%transcript_support:0	0.272853	1.70245	3.03235	0.56143	0.574505	0.999962
g60399	g60399	g60399|introns:0|%transcript_support:0	0.272853	1.70245	3.03235	0.56143	0.574505	0.999962
g60589	g60589	g60589|introns:0|%transcript_support:100	0.272853	1.70245	3.03235	0.56143	0.574505	0.999962
g60849	g60849	g60849|introns:0|%transcript_support:100	0.272853	1.70245	3.03235	0.56143	0.574505	0.999962
g61270	g61270	g61270|introns:0|%transcript_support:100	0.272853	1.70245	3.03235	0.56143	0.574505	0.999962
g61468	g61468	g61468|introns:0|%transcript_support:100	0.272853	1.70245	3.03235	0.56143	0.574505	0.999962
g61791	g61791	g61791|introns:0|%transcript_support:0	0.272853	1.70245	3.03235	0.56143	0.574505	0.999962
g62260	g62260	g62260|introns:0|%transcript_support:100	0.272853	1.70245	3.03235	0.56143	0.574505	0.999962
g64356	g64356	g64356|introns:1|%transcript_support:0	0.272853	1.70245	3.03235	0.56143	0.574505	0.999962
g64412	g64412	g64412|introns:0|%transcript_support:0	0.272853	1.70245	3.03235	0.56143	0.574505	0.999962
g64507	g64507	g64507|introns:2|%transcript_support:60	0.272853	1.70245	3.03235	0.56143	0.574505	0.999962
g64746	g64746	g64746|introns:0|%transcript_support:100	0.272853	1.70245	3.03235	0.56143	0.574505	0.999962
g65155	g65155	g65155|introns:3|%transcript_support:14.3	0.272853	1.70245	3.03235	0.56143	0.574505	0.999962
g65188	g65188	g65188|introns:3|%transcript_support:0	0.272853	1.70245	3.03235	0.56143	0.574505	0.999962
g65357	g65357	g65357|introns:0|%transcript_support:100	0.272853	1.70245	3.03235	0.56143	0.574505	0.999962
g65677	g65677	g65677|introns:0|%transcript_support:100	0.272853	1.70245	3.03235	0.56143	0.574505	0.999962
g65814	g65814	g65814|introns:3|%transcript_support:0	0.272853	1.70245	3.03235	0.56143	0.574505	0.999962
g66431	g66431	g66431|introns:2|%transcript_support:0	0.272853	1.70245	3.03235	0.56143	0.574505	0.999962
g66478	g66478	g66478|introns:1|%transcript_support:50	0.272853	1.70245	3.03235	0.56143	0.574505	0.999962
g66952	g66952	g66952|introns:0|%transcript_support:100	0.272853	1.70245	3.03235	0.56143	0.574505	0.999962
g67365	BIRC2	Baculoviral IAP repeat-containing protein 2 [Homo sapiens]	0.272853	1.70245	3.03235	0.56143	0.574505	0.999962
g67739	g67739	g67739|introns:1|%transcript_support:0	0.272853	1.70245	3.03235	0.56143	0.574505	0.999962
g67798	12597214	TRAS3 [Bombyx mori]	0.272853	1.70245	3.03235	0.56143	0.574505	0.999962
g67801	g67801	g67801|introns:2|%transcript_support:20	0.272853	1.70245	3.03235	0.56143	0.574505	0.999962
g68319	g68319	g68319|introns:0|%transcript_support:0	0.272853	1.70245	3.03235	0.56143	0.574505	0.999962
g68390	g68390	g68390|introns:0|%transcript_support:0	0.272853	1.70245	3.03235	0.56143	0.574505	0.999962
g68937	g68937	g68937|introns:1|%transcript_support:0	0.272853	1.70245	3.03235	0.56143	0.574505	0.999962
g69519	g69519	g69519|introns:0|%transcript_support:0	0.272853	1.70245	3.03235	0.56143	0.574505	0.999962
g69594	g69594	g69594|introns:0|%transcript_support:100	0.272853	1.70245	3.03235	0.56143	0.574505	0.999962
g69637	g69637	g69637|introns:0|%transcript_support:0	0.272853	1.70245	3.03235	0.56143	0.574505	0.999962
g69775	g69775	g69775|introns:1|%transcript_support:0	0.272853	1.70245	3.03235	0.56143	0.574505	0.999962
g69967	g69967	g69967|introns:1|%transcript_support:50	0.272853	1.70245	3.03235	0.56143	0.574505	0.999962
g70119	g70119	g70119|introns:0|%transcript_support:0	0.272853	1.70245	3.03235	0.56143	0.574505	0.999962
g70122	g70122	g70122|introns:0|%transcript_support:100	0.272853	1.70245	3.03235	0.56143	0.574505	0.999962
g70198	g70198	g70198|introns:2|%transcript_support:0	0.272853	1.70245	3.03235	0.56143	0.574505	0.999962
g71010	g71010	g71010|introns:1|%transcript_support:0	0.272853	1.70245	3.03235	0.56143	0.574505	0.999962
g71117	291228300	PREDICTED: RETRotransposon-like family member (retr-1)-like, partial [Saccoglossus kowalevskii]	0.272853	1.70245	3.03235	0.56143	0.574505	0.999962
g71253	g71253	g71253|introns:0|%transcript_support:100	0.272853	1.70245	3.03235	0.56143	0.574505	0.999962
g71258	g71258	g71258|introns:0|%transcript_support:0	0.272853	1.70245	3.03235	0.56143	0.574505	0.999962
g71625	g71625	g71625|introns:0|%transcript_support:0	0.272853	1.70245	3.03235	0.56143	0.574505	0.999962
g71845	DLX1	Homeobox protein DLX-1 [Homo sapiens]	0.272853	1.70245	3.03235	0.56143	0.574505	0.999962
g71870	g71870	g71870|introns:1|%transcript_support:0	0.272853	1.70245	3.03235	0.56143	0.574505	0.999962
g72106	g72106	g72106|introns:1|%transcript_support:0	0.272853	1.70245	3.03235	0.56143	0.574505	0.999962
g7476	g7476	g7476|introns:0|%transcript_support:0	0.272853	1.70245	3.03235	0.56143	0.574505	0.999962
g7517	g7517	g7517|introns:2|%transcript_support:0	0.272853	1.70245	3.03235	0.56143	0.574505	0.999962
g7623	g7623	g7623|introns:0|%transcript_support:0	0.272853	1.70245	3.03235	0.56143	0.574505	0.999962
g7683	g7683	g7683|introns:2|%transcript_support:0	0.272853	1.70245	3.03235	0.56143	0.574505	0.999962
g7696	g7696	g7696|introns:0|%transcript_support:0	0.272853	1.70245	3.03235	0.56143	0.574505	0.999962
g8183	g8183	g8183|introns:2|%transcript_support:0	0.272853	1.70245	3.03235	0.56143	0.574505	0.999962
g8356	g8356	g8356|introns:1|%transcript_support:0	0.272853	1.70245	3.03235	0.56143	0.574505	0.999962
g8510	g8510	g8510|introns:0|%transcript_support:100	0.272853	1.70245	3.03235	0.56143	0.574505	0.999962
g8564	g8564	g8564|introns:2|%transcript_support:0	0.272853	1.70245	3.03235	0.56143	0.574505	0.999962
g8638	g8638	g8638|introns:0|%transcript_support:100	0.272853	1.70245	3.03235	0.56143	0.574505	0.999962
g8892	g8892	g8892|introns:1|%transcript_support:33.3	0.272853	1.70245	3.03235	0.56143	0.574505	0.999962
g8907	g8907	g8907|introns:0|%transcript_support:0	0.272853	1.70245	3.03235	0.56143	0.574505	0.999962
g9642	g9642	g9642|introns:1|%transcript_support:33.3	0.272853	1.70245	3.03235	0.56143	0.574505	0.999962
g965	g965	g965|introns:0|%transcript_support:0	0.272853	1.70245	3.03235	0.56143	0.574505	0.999962
g9747	g9747	g9747|introns:0|%transcript_support:100	0.272853	1.70245	3.03235	0.56143	0.574505	0.999962
g51376	DDX21	Nucleolar RNA helicase 2 [Homo sapiens]	1.46284	-0.94008	1.67451	-0.561407	0.57452	0.999962
g46149	g46149	g46149|introns:3|%transcript_support:71.4	7.90973	0.95163	1.69546	0.56128	0.574607	0.999962
g34545	Morn3	MORN repeat-containing protein 3 [Mus musculus]	39.4125	-0.610867	1.08837	-0.561269	0.574614	0.999962
g3239	CAMK2A	Calcium/calmodulin-dependent protein kinase type II subunit alpha [Homo sapiens]	4.13462	-0.940852	1.67632	-0.561262	0.574619	0.999962
g36091	COL12A1	Collagen alpha-1(XII) chain [Homo sapiens]	0.349617	1.69754	3.02489	0.561191	0.574668	0.999962
g29147	FOPNL	LisH domain-containing protein FOPNL [Homo sapiens]	5.89036	0.568482	1.01303	0.56117	0.574681	0.999962
g46417	STYXL1	Serine/threonine/tyrosine-interacting-like protein 1 [Homo sapiens]	52.3986	-0.517838	0.922851	-0.561128	0.57471	0.999962
g52495	ITGA4	Integrin alpha-4 [Homo sapiens]	4.94442	-0.56335	1.00397	-0.561125	0.574713	0.999962
g24921	Tril	TLR4 interactor with leucine rich repeats [Mus musculus]	4.1271	-0.940558	1.67631	-0.56109	0.574736	0.999962
g37251	PLA2G15	Group XV phospholipase A2 [Homo sapiens]	7.24223	-0.795426	1.41765	-0.561087	0.574738	0.999962
g68834	g68834	g68834|introns:1|%transcript_support:100	27.5143	0.624972	1.11394	0.561045	0.574767	0.999962
g31053	MCM8	DNA replication licensing factor MCM8 [Homo sapiens]	0.517506	1.15048	2.05111	0.560909	0.57486	0.999962
g14856	g14856	g14856|introns:3|%transcript_support:83.3	1.46667	-1.22722	2.18795	-0.560897	0.574868	0.999962
g58694	g58694	g58694|introns:0|%transcript_support:100	1.8081	1.15103	2.05222	0.560869	0.574887	0.999962
g55271	g55271	g55271|introns:1|%transcript_support:50	8.77907	0.649715	1.15853	0.560808	0.574929	0.999962
g33986	g33986	g33986|introns:7|%transcript_support:86.7	708.789	-0.619546	1.10478	-0.560784	0.574944	0.999962
g10717	g10717	g10717|introns:0|%transcript_support:100	1.16286	1.03769	1.8509	0.560641	0.575042	0.999962
g36032	g36032	g36032|introns:1|%transcript_support:100	1.00399	0.882504	1.57424	0.56059	0.575077	0.999962
g39884	g39884	g39884|introns:1|%transcript_support:0	2.49322	-1.21406	2.16627	-0.560437	0.575181	0.999962
g21961	Kif1c	Kinesin-like protein KIF1C [Mus musculus]	61.2836	-0.502264	0.896214	-0.560428	0.575187	0.999962
g55445	g55445	g55445|introns:0|%transcript_support:0	1.83504	-1.03539	1.84771	-0.560366	0.57523	0.999962
g49064	ARHGEF18	Rho guanine nucleotide exchange factor 18 [Homo sapiens]	2.97781	-0.764117	1.36381	-0.560282	0.575287	0.999962
g39817	g39817	g39817|introns:0|%transcript_support:100	3.15132	-0.824343	1.47137	-0.560254	0.575307	0.999962
g61765	g61765	g61765|introns:1|%transcript_support:50	2.40368	-1.06276	1.89695	-0.560246	0.575312	0.999962
g41710	PLA2G4A	Cytosolic phospholipase A2 [Homo sapiens]	2.7531	-1.15766	2.06664	-0.560164	0.575367	0.999962
g1937	Slc22a3	Solute carrier family 22 member 3 [Mus musculus]	12.3633	-0.46281	0.82624	-0.56014	0.575384	0.999962
g50792	RRP1B	Ribosomal RNA processing protein 1 homolog B [Homo sapiens]	38.037	-0.423559	0.756175	-0.560134	0.575388	0.999962
g11653	NLE1	Notchless protein homolog 1 [Homo sapiens]	17.9319	0.474896	0.84784	0.560124	0.575395	0.999962
g45585	g45585	g45585|introns:2|%transcript_support:25	1.31687	-1.16197	2.07467	-0.560073	0.57543	0.999962
g28850	g28850	g28850|introns:0|%transcript_support:100	2.28419	-1.52304	2.71956	-0.560031	0.575458	0.999962
g67378	g67378	g67378|introns:0|%transcript_support:100	2.28419	-1.52304	2.71956	-0.560031	0.575458	0.999962
g38742	198427006	PREDICTED: hypothetical protein [Ciona intestinalis]	2947.88	0.471801	0.842456	0.560031	0.575458	0.999962
g37473	g37473	g37473|introns:1|%transcript_support:0	2.33563	1.63357	2.91695	0.560027	0.575461	0.999962
g36831	g36831	g36831|introns:1|%transcript_support:100	7.61255	-0.670139	1.19671	-0.559983	0.575491	0.999962
g5328	MED27	Mediator of RNA polymerase II transcription subunit 27 [Homo sapiens]	4.6651	0.630818	1.12651	0.559976	0.575496	0.999962
g4297	g4297	g4297|introns:4|%transcript_support:44.4	0.512871	-1.10357	1.9708	-0.559958	0.575508	0.999962
g4132	224176461	similar to terminal complement component [Halocynthia roretzi]	18.3029	0.744629	1.32983	0.559943	0.575518	0.999962
g65082	Slc38a3	Sodium-coupled neutral amino acid transporter 3 [Mus musculus]	39.2361	-0.84341	1.50639	-0.559889	0.575555	0.999962
g35029	TMPRSS15	Enteropeptidase [Homo sapiens]	5.73296	-0.521705	0.931919	-0.559818	0.575604	0.999962
g21189	SCAND3	SCAN domain-containing protein 3 [Homo sapiens]	2.90704	-1.02801	1.83651	-0.559761	0.575642	0.999962
g24440	g24440	g24440|introns:0|%transcript_support:100	1.25824	-0.857975	1.53291	-0.559704	0.575681	0.999962
g12160	g12160	g12160|introns:1|%transcript_support:0	31.0378	-0.860145	1.53684	-0.559683	0.575696	0.999962
g45477	339247547	putative integrase core domain protein [Trichinella spiralis]	0.757993	1.30246	2.32721	0.559667	0.575707	0.999962
g8501	g8501	g8501|introns:0|%transcript_support:100	9.3908	-0.608267	1.08688	-0.559645	0.575721	0.999962
g33505	g33505	g33505|introns:3|%transcript_support:100	10.2596	0.740685	1.32356	0.559614	0.575742	0.999962
g602	PINK1	Serine/threonine-protein kinase PINK1, mitochondrial [Homo sapiens]	10.9414	-0.63637	1.13722	-0.559586	0.575762	0.999962
g39596	MAST1	Microtubule-associated serine/threonine-protein kinase 1 [Homo sapiens]	0.331946	1.69253	3.02509	0.559498	0.575822	0.999962
g18829	AKD1	Adenylate kinase domain-containing protein 1 [Homo sapiens]	6.41215	0.491626	0.878853	0.559395	0.575892	0.999962
g3084	Aggf1	Angiogenic factor with G patch and FHA domains 1 [Mus musculus]	5.47571	-0.641259	1.14648	-0.55933	0.575937	0.999962
g66370	g66370	g66370|introns:0|%transcript_support:100	2.84518	-0.639778	1.144	-0.559248	0.575992	0.999962
g4042	g4042	g4042|introns:3|%transcript_support:83.3	7.25514	-0.738913	1.32146	-0.559164	0.57605	0.999962
g50735	VPRBP	Protein VPRBP [Homo sapiens]	7.22284	-0.530588	0.948923	-0.559147	0.576061	0.999962
g56244	156388347	predicted protein [Nematostella vectensis]	0.106855	1.69553	3.03242	0.559133	0.576071	0.999962
g48039	ZMYND8	Protein kinase C-binding protein 1 [Homo sapiens]	10.3279	-0.580174	1.03774	-0.559073	0.576112	0.999962
g70643	SLC6A12	Sodium- and chloride-dependent betaine transporter [Homo sapiens]	1.44376	1.09326	1.9556	0.55904	0.576134	0.999962
g39568	g39568	g39568|introns:4|%transcript_support:44.4	4.20385	-0.810545	1.45021	-0.558915	0.57622	0.999962
g10834	ZNFX1	NFX1-type zinc finger-containing protein 1 [Homo sapiens]	4.85651	1.26637	2.26595	0.558868	0.576252	0.999962
g5956	291235273	PREDICTED: predicted protein-like [Saccoglossus kowalevskii]	0.778652	-1.30743	2.33947	-0.558857	0.57626	0.999962
g34912	g34912	g34912|introns:2|%transcript_support:0	0.873385	1.21972	2.18271	0.55881	0.576292	0.999962
g67663	FBN2	Fibrillin-2 [Homo sapiens]	2.32448	-1.31614	2.35547	-0.558758	0.576327	0.999962
g5978	g5978	g5978|introns:4|%transcript_support:11.1	1.75292	-1.19482	2.13839	-0.558746	0.576335	0.999962
g50897	g50897	g50897|introns:1|%transcript_support:100	2.69013	0.811719	1.45281	0.558724	0.57635	0.999962
g45716	MDM1	Nuclear protein MDM1 [Homo sapiens]	54.6799	-0.431742	0.772737	-0.558719	0.576354	0.999962
g47532	g47532	g47532|introns:4|%transcript_support:77.8	4.48462	-0.93667	1.67675	-0.558622	0.57642	0.999962
g71367	Miox	Inositol oxygenase [Mus musculus]	43.1949	-0.572397	1.02481	-0.558538	0.576477	0.999962
g43890	FAR1	Fatty acyl-CoA reductase 1 [Homo sapiens]	2.15327	-0.910888	1.63089	-0.55852	0.576489	0.999962
g63115	sFuHC	76576275 histocompatibility ligand secreted form [Botryllus schlosseri]	1.82347	-0.879097	1.57415	-0.558459	0.576531	0.999962
g65783	g65783	g65783|introns:1|%transcript_support:50	0.278237	1.68686	3.02061	0.558449	0.576538	0.999962
g3756	BIRC6	Baculoviral IAP repeat-containing protein 6 [Homo sapiens]	3.3542	1.44302	2.58405	0.558431	0.57655	0.999962
g238	g238	g238|introns:0|%transcript_support:100	0.105256	1.69326	3.03245	0.55838	0.576585	0.999962
g24902	198416297	PREDICTED: similar to receptor tyrosine phosphatase-like, partial [Ciona intestinalis]	0.105256	1.69326	3.03245	0.55838	0.576585	0.999962
g24999	g24999	g24999|introns:0|%transcript_support:100	0.105256	1.69326	3.03245	0.55838	0.576585	0.999962
g26157	g26157	g26157|introns:0|%transcript_support:0	0.105256	1.69326	3.03245	0.55838	0.576585	0.999962
g28072	g28072	g28072|introns:0|%transcript_support:0	0.105256	1.69326	3.03245	0.55838	0.576585	0.999962
g29088	g29088	g29088|introns:2|%transcript_support:40	0.105256	1.69326	3.03245	0.55838	0.576585	0.999962
g29250	g29250	g29250|introns:1|%transcript_support:0	0.105256	1.69326	3.03245	0.55838	0.576585	0.999962
g31636	g31636	g31636|introns:3|%transcript_support:0	0.105256	1.69326	3.03245	0.55838	0.576585	0.999962
g53798	g53798	g53798|introns:0|%transcript_support:0	0.105256	1.69326	3.03245	0.55838	0.576585	0.999962
g60092	g60092	g60092|introns:0|%transcript_support:0	0.105256	1.69326	3.03245	0.55838	0.576585	0.999962
g69795	g69795	g69795|introns:0|%transcript_support:100	0.105256	1.69326	3.03245	0.55838	0.576585	0.999962
g7246	Vwa7	von Willebrand factor A domain-containing protein 7 [Mus musculus]	0.105256	1.69326	3.03245	0.55838	0.576585	0.999962
g34033	g34033	g34033|introns:1|%transcript_support:100	32.4895	-0.516758	0.925543	-0.55833	0.576619	0.999962
g61852	198421486	PREDICTED: similar to alpha-actinin associated LIM protein, skeletal muscle isoform (skALP) [Ciona intestinalis]	92.6194	-0.445392	0.797729	-0.558325	0.576622	0.999962
g53178	CALML3	Calmodulin-like protein 3 [Homo sapiens]	11.3836	-0.686677	1.22995	-0.558296	0.576642	0.999962
g40527	313231215	unnamed protein product [Oikopleura dioica]	5.21442	-0.74615	1.33653	-0.558274	0.576658	0.999962
g18723	Slc5a4a	Low affinity sodium-glucose cotransporter [Mus musculus]	1.62106	1.15895	2.07627	0.558188	0.576716	0.999962
g55786	g55786	g55786|introns:0|%transcript_support:100	11.4264	-0.438445	0.78549	-0.558181	0.576721	0.999962
g14076	Eif5b	Eukaryotic translation initiation factor 5B [Mus musculus]	448.983	0.429755	0.769951	0.558158	0.576737	0.999962
g10142	g10142	g10142|introns:0|%transcript_support:100	5.75243	-0.758635	1.36013	-0.557765	0.577005	0.999962
g4961	CAMK2G	Calcium/calmodulin-dependent protein kinase type II subunit gamma [Homo sapiens]	16.2997	0.680636	1.2204	0.557715	0.577039	0.999962
g2075	g2075	g2075|introns:0|%transcript_support:100	2.32392	0.768023	1.37717	0.557682	0.577061	0.999962
g38408	Usp54	Inactive ubiquitin carboxyl-terminal hydrolase 54 [Mus musculus]	0.411105	1.18622	2.12736	0.557601	0.577117	0.999962
g56563	Unc93a	Protein unc-93 homolog A [Mus musculus]	10.2492	-0.604495	1.08422	-0.557537	0.57716	0.999962
g6478	g6478	g6478|introns:1|%transcript_support:0	3.16939	-0.9958	1.78652	-0.557395	0.577258	0.999962
g71829	g71829	g71829|introns:1|%transcript_support:0	1.64992	-1.0275	1.84345	-0.557379	0.577268	0.999962
g25618	g25618	g25618|introns:1|%transcript_support:50	1.87294	-0.998056	1.79068	-0.557361	0.577281	0.999962
g62039	g62039	g62039|introns:2|%transcript_support:0	0.965376	1.6716	2.99918	0.557353	0.577286	0.999962
g47664	g47664	g47664|introns:1|%transcript_support:0	3.43415	-0.67932	1.21912	-0.557222	0.577375	0.999962
g56342	Plbd2	Putative phospholipase B-like 2 [Mus musculus]	5.10181	-0.756724	1.35809	-0.557197	0.577393	0.999962
g20371	Itfg1	T-cell immunomodulatory protein [Mus musculus]	7.45235	-0.547009	0.981809	-0.557144	0.577429	0.999962
g8066	198431693	PREDICTED: similar to tolloid-like protein [Ciona intestinalis]	0.231557	1.68403	3.02265	0.557139	0.577433	0.999962
g45176	Unc13b	Protein unc-13 homolog B [Mus musculus]	6.20256	-0.70029	1.25715	-0.557046	0.577496	0.999962
g6174	g6174	g6174|introns:0|%transcript_support:0	6.35131	-0.725309	1.30211	-0.557025	0.57751	0.999962
g47586	MED6	Mediator of RNA polymerase II transcription subunit 6 [Homo sapiens]	31.1219	-0.333173	0.598138	-0.557018	0.577515	0.999962
g64940	198423307	PREDICTED: similar to viral A-type inclusion protein, putative [Ciona intestinalis]	56.7604	0.537559	0.965126	0.556983	0.577539	0.999962
g61824	g61824	g61824|introns:3|%transcript_support:100	89.2353	0.676278	1.21424	0.556958	0.577556	0.999962
g12355	g12355	g12355|introns:1|%transcript_support:100	0.210106	1.68406	3.02383	0.556931	0.577575	0.999962
g33194	Fmn2	Formin-2 [Mus musculus]	14.9542	-0.397966	0.71471	-0.556822	0.577649	0.999962
g58767	Ikbkap	Elongator complex protein 1 [Mus musculus]	4.57839	-0.90728	1.62949	-0.556786	0.577673	0.999962
g8432	Slc38a3	Sodium-coupled neutral amino acid transporter 3 [Mus musculus]	1.46204	0.970749	1.74355	0.556765	0.577688	0.999962
g16316	g16316	g16316|introns:3|%transcript_support:0	1.02502	-1.47985	2.65839	-0.556672	0.577752	0.999962
g50459	ARRDC3	Arrestin domain-containing protein 3 [Homo sapiens]	3.55478	0.888046	1.59553	0.556584	0.577811	0.999962
g65177	g65177	g65177|introns:2|%transcript_support:100	9.71281	0.532634	0.956976	0.55658	0.577815	0.999962
g8136	g8136	g8136|introns:0|%transcript_support:100	4.70659	-0.513957	0.92349	-0.556538	0.577843	0.999962
g2648	PRPF38B	Pre-mRNA-splicing factor 38B [Homo sapiens]	14.7514	-0.579405	1.04115	-0.556506	0.577865	0.999962
g2413	Zfyve19	Zinc finger FYVE domain-containing protein 19 [Mus musculus]	14.5392	-0.603796	1.08514	-0.55642	0.577924	0.999962
g29289	Fxr1	Fragile X mental retardation syndrome-related protein 1 [Mus musculus]	21.1197	-0.674362	1.2122	-0.556311	0.577998	0.999962
g44830	g44830	g44830|introns:1|%transcript_support:100	0.532021	1.3823	2.48491	0.556276	0.578022	0.999962
g35087	g35087	g35087|introns:1|%transcript_support:50	0.316809	1.68442	3.02819	0.556246	0.578043	0.999962
g15240	g15240	g15240|introns:2|%transcript_support:25	0.301211	1.68442	3.02819	0.556246	0.578043	0.999962
g2299	EIF3L	Eukaryotic translation initiation factor 3 subunit L [Homo sapiens]	119.729	0.217998	0.391949	0.556188	0.578082	0.999962
g6163	g6163	g6163|introns:1|%transcript_support:50	0.734463	1.03257	1.85669	0.556139	0.578116	0.999962
g70202	g70202	g70202|introns:3|%transcript_support:83.3	0.449688	-1.67878	3.01955	-0.555971	0.578231	0.999962
g56312	g56312	g56312|introns:0|%transcript_support:0	1.01187	-0.975974	1.75557	-0.55593	0.578259	0.999962
g4867	Ddx4	Probable ATP-dependent RNA helicase DDX4 [Mus musculus]	0.253259	1.67973	3.02153	0.555922	0.578264	0.999962
g3135	TMEM198	Transmembrane protein 198 [Homo sapiens]	6.61438	-0.749697	1.3486	-0.555906	0.578275	0.999962
g28477	g28477	g28477|introns:0|%transcript_support:100	3.88032	-0.779739	1.40275	-0.555865	0.578303	0.999962
g52009	g52009	g52009|introns:0|%transcript_support:100	1.43626	-1.32769	2.38914	-0.555721	0.578402	0.999962
g43177	g43177	g43177|introns:2|%transcript_support:40	0.875643	-1.09255	1.96606	-0.555706	0.578412	0.999962
g56729	g56729	g56729|introns:2|%transcript_support:100	5.56305	-0.62295	1.12121	-0.555603	0.578482	0.999962
g42774	ABHD14B	Abhydrolase domain-containing protein 14B [Homo sapiens]	15.4392	-0.506613	0.911902	-0.555557	0.578514	0.999962
g67711	g67711	g67711|introns:1|%transcript_support:33.3	0.895985	-1.21515	2.18731	-0.555544	0.578522	0.999962
g64588	g64588	g64588|introns:0|%transcript_support:100	12.8995	-0.872925	1.5713	-0.555542	0.578524	0.999962
g25327	GOLGA4	Golgin subfamily A member 4 [Homo sapiens]	2.30514	-0.584487	1.05228	-0.55545	0.578587	0.999962
g13422	198436094	PREDICTED: similar to acyl-Coenzyme A dehydrogenase family, member 11 [Ciona intestinalis]	16.8475	-0.482965	0.869523	-0.555436	0.578596	0.999962
g44888	Kiaa0913	Zinc finger SWIM domain-containing protein KIAA0913 [Mus musculus]	2.59168	-0.926671	1.66846	-0.555404	0.578618	0.999962
g44093	g44093	g44093|introns:1|%transcript_support:0	3.55816	1.48933	2.68176	0.555356	0.578651	0.999962
g3021	g3021	g3021|introns:5|%transcript_support:63.6	2.73025	0.761557	1.37138	0.555321	0.578675	0.999962
g4648	HMCN1	Hemicentin-1 [Homo sapiens]	17.0148	-0.625503	1.12642	-0.5553	0.578689	0.999962
g43100	g43100	g43100|introns:2|%transcript_support:25	2.97114	-0.980173	1.76513	-0.555297	0.578692	0.999962
g40561	196003640	hypothetical protein TRIADDRAFT_55968 [Trichoplax adhaerens]	3.13209	-0.99045	1.78365	-0.555294	0.578694	0.999962
g10364	g10364	g10364|introns:2|%transcript_support:75	0.10463	1.68386	3.03255	0.555262	0.578716	0.999962
g18538	g18538	g18538|introns:6|%transcript_support:0	0.10463	1.68386	3.03255	0.555262	0.578716	0.999962
g27917	g27917	g27917|introns:0|%transcript_support:100	0.10463	1.68386	3.03255	0.555262	0.578716	0.999962
g42851	g42851	g42851|introns:3|%transcript_support:0	3.70744	0.572914	1.03208	0.555104	0.578823	0.999962
g60415	SLC16A7	Monocarboxylate transporter 2 [Homo sapiens]	1.10449	-0.976714	1.75954	-0.555096	0.578829	0.999962
g53154	BIRC3	Baculoviral IAP repeat-containing protein 3 [Homo sapiens]	2.27755	-1.47164	2.65139	-0.555045	0.578864	0.999962
g44638	g44638	g44638|introns:0|%transcript_support:100	3.53248	-1.05748	1.90561	-0.554927	0.578944	0.999962
g68924	g68924	g68924|introns:2|%transcript_support:0	7.3175	-0.808722	1.45761	-0.554827	0.579013	0.999962
g5065	Pbrm1	Protein polybromo-1 [Mus musculus]	11.7399	0.535965	0.96616	0.554738	0.579074	0.999962
g36692	Clpx	ATP-dependent Clp protease ATP-binding subunit clpX-like, mitochondrial [Mus musculus]	1.55849	0.85036	1.53291	0.554734	0.579077	0.999962
g9174	g9174	g9174|introns:1|%transcript_support:100	2781.44	0.545428	0.983333	0.554672	0.579119	0.999962
g53801	Tnn	Tenascin-N [Mus musculus]	3.65855	-0.6929	1.24954	-0.554525	0.57922	0.999962
g48470	Aagab	Alpha- and gamma-adaptin-binding protein p34 [Mus musculus]	60.0885	-0.396928	0.715827	-0.554502	0.579235	0.999962
g53037	g53037	g53037|introns:0|%transcript_support:100	0.146963	1.67912	3.02824	0.554488	0.579245	0.999962
g26266	Mfsd7	Major facilitator superfamily domain-containing protein 7 [Mus musculus]	3.39663	-0.851291	1.53534	-0.554465	0.579261	0.999962
g24797	g24797	g24797|introns:0|%transcript_support:100	0.128082	1.67976	3.03022	0.554336	0.579349	0.999962
g52934	g52934	g52934|introns:2|%transcript_support:50	0.128082	1.67976	3.03022	0.554336	0.579349	0.999962
g61019	g61019	g61019|introns:0|%transcript_support:100	0.128082	1.67976	3.03022	0.554336	0.579349	0.999962
g68976	TANC1	Protein TANC1 [Homo sapiens]	0.207881	1.6762	3.0239	0.554319	0.57936	0.999962
g38873	g38873	g38873|introns:1|%transcript_support:100	0.528784	1.14513	2.0661	0.554245	0.579411	0.999962
g37735	Sgsm2	Small G protein signaling modulator 2 [Mus musculus]	2.41434	-0.781917	1.4108	-0.554238	0.579416	0.999962
g3345	Cep57	Centrosomal protein of 57 kDa [Mus musculus]	27.3981	-0.445989	0.8051	-0.553954	0.57961	0.999962
g24166	C3orf67	Uncharacterized protein C3orf67 [Homo sapiens]	2.86571	-0.919101	1.65928	-0.553915	0.579637	0.999962
g14270	Rnf213	E3 ubiquitin-protein ligase RNF213 [Mus musculus]	4.22357	-0.765008	1.38116	-0.553888	0.579656	0.999962
g3576	RAD54L2	Helicase ARIP4 [Homo sapiens]	0.455518	-1.67248	3.01962	-0.55387	0.579668	0.999962
g31126	AQR	Intron-binding protein aquarius [Homo sapiens]	34.493	0.44941	0.81143	0.553849	0.579682	0.999962
g40736	g40736	g40736|introns:1|%transcript_support:0	1.24603	-1.65702	2.9922	-0.55378	0.579729	0.999962
g41950	198416181	PREDICTED: hypothetical protein [Ciona intestinalis]	5.13331	-0.716936	1.29464	-0.553775	0.579733	0.999962
g36787	Eci2	Enoyl-CoA delta isomerase 2, mitochondrial [Mus musculus]	21.5226	-0.566206	1.0226	-0.553691	0.57979	0.999962
g27799	Ptprt	Receptor-type tyrosine-protein phosphatase T [Mus musculus]	4.61727	-0.697914	1.26051	-0.553674	0.579802	0.999962
g64459	KIAA0513	Uncharacterized protein KIAA0513 [Homo sapiens]	14.3053	-0.68142	1.2308	-0.55364	0.579825	0.999962
g18433	C4orf22	Uncharacterized protein C4orf22 [Homo sapiens]	19.1449	-0.661857	1.19565	-0.553552	0.579885	0.999962
g59072	ESYT1	Extended synaptotagmin-1 [Homo sapiens]	8.67184	-0.632454	1.1426	-0.55352	0.579907	0.999962
g54466	Fam18b1	Protein FAM18B1 [Mus musculus]	35.0005	-0.700825	1.2662	-0.553487	0.57993	0.999962
g45016	g45016	g45016|introns:0|%transcript_support:100	66.6806	-0.509058	0.919903	-0.553382	0.580002	0.999962
g62604	g62604	g62604|introns:0|%transcript_support:100	14.678	0.669043	1.20901	0.553379	0.580004	0.999962
g35669	EPRS	Bifunctional glutamate/proline--tRNA ligase [Homo sapiens]	19.8805	0.598822	1.08224	0.553315	0.580048	0.999962
g13800	WARS	Tryptophan--tRNA ligase, cytoplasmic [Homo sapiens]	35.4251	-0.722246	1.30547	-0.553245	0.580096	0.999962
g67100	g67100	g67100|introns:3|%transcript_support:0	5.63387	-0.597312	1.0797	-0.553223	0.580111	0.999962
g41486	g41486	g41486|introns:1|%transcript_support:100	1.58636	-0.773014	1.39741	-0.553177	0.580142	0.999962
g44120	g44120	g44120|introns:2|%transcript_support:60	4.54352	-0.883105	1.59667	-0.553091	0.580201	0.999962
g54569	g54569	g54569|introns:2|%transcript_support:80	3.91602	-0.872238	1.57704	-0.553087	0.580204	0.999962
g4596	IGF1R	Insulin-like growth factor 1 receptor [Homo sapiens]	1.20619	-0.977917	1.76846	-0.552977	0.580279	0.999962
g46386	g46386	g46386|introns:2|%transcript_support:100	2.36155	-1.06348	1.92368	-0.552837	0.580375	0.999962
g44273	g44273	g44273|introns:2|%transcript_support:40	1.13239	0.827389	1.49682	0.552765	0.580424	0.999962
g39397	Rcn2	Reticulocalbin-2 [Mus musculus]	5.43593	-0.718016	1.29901	-0.552739	0.580442	0.999962
g37727	g37727	g37727|introns:2|%transcript_support:100	15.172	0.589458	1.06649	0.552709	0.580463	0.999962
g42556	CTSL2	Cathepsin L2 [Homo sapiens]	363.026	-0.533403	0.965244	-0.55261	0.580531	0.999962
g65953	Rgl1	Ral guanine nucleotide dissociation stimulator-like 1 [Mus musculus]	0.85513	1.10482	1.99938	0.552579	0.580551	0.999962
g52650	g52650	g52650|introns:1|%transcript_support:0	2.5313	-1.13805	2.05956	-0.552568	0.580559	0.999962
g30049	SZT2	Protein SZT2 [Homo sapiens]	0.207254	1.67074	3.02394	0.552505	0.580602	0.999962
g64760	g64760	g64760|introns:0|%transcript_support:100	0.499104	-1.66837	3.01966	-0.552503	0.580604	0.999962
g10995	g10995	g10995|introns:1|%transcript_support:50	206.537	-0.491037	0.888828	-0.552454	0.580637	0.999962
g8741	NPC1	Niemann-Pick C1 protein [Homo sapiens]	3.72316	-0.646736	1.17066	-0.552454	0.580637	0.999962
g50752	g50752	g50752|introns:1|%transcript_support:33.3	0.613786	1.66513	3.01431	0.552408	0.580669	0.999962
g57382	Mtch2	Mitochondrial carrier homolog 2 [Mus musculus]	294.635	0.274283	0.496559	0.552367	0.580697	0.999962
g14378	g14378	g14378|introns:1|%transcript_support:66.7	0.498497	-1.66792	3.01966	-0.552353	0.580707	0.999962
g136	g136	g136|introns:0|%transcript_support:100	116.508	-0.340053	0.615655	-0.552342	0.580714	0.999962
g5686	g5686	g5686|introns:1|%transcript_support:100	85.3007	0.286286	0.518488	0.552156	0.580841	0.999962
g29439	g29439	g29439|introns:0|%transcript_support:0	0.21188	1.6118	2.91922	0.552135	0.580856	0.999962
g11213	g11213	g11213|introns:0|%transcript_support:100	0.104004	1.67428	3.03265	0.552085	0.58089	0.999962
g14163	g14163	g14163|introns:1|%transcript_support:0	0.104004	1.67428	3.03265	0.552085	0.58089	0.999962
g2695	g2695	g2695|introns:1|%transcript_support:0	0.104004	1.67428	3.03265	0.552085	0.58089	0.999962
g40980	g40980	g40980|introns:0|%transcript_support:0	0.104004	1.67428	3.03265	0.552085	0.58089	0.999962
g70868	g70868	g70868|introns:1|%transcript_support:0	0.104004	1.67428	3.03265	0.552085	0.58089	0.999962
g45908	Asna1	ATPase Asna1 [Mus musculus]	3.96938	-0.807146	1.46222	-0.552002	0.580947	0.999962
g47072	Unc50	Protein unc-50 homolog [Mus musculus]	5.08262	-0.827718	1.49953	-0.551984	0.580959	0.999962
g16991	g16991	g16991|introns:3|%transcript_support:83.3	5.81168	-0.523147	0.947791	-0.551965	0.580972	0.999962
g28285	CAP1	Adenylyl cyclase-associated protein 1 [Homo sapiens]	56.2283	0.375941	0.681134	0.551934	0.580993	0.999962
g57972	g57972	g57972|introns:2|%transcript_support:20	9.45371	0.554102	1.00402	0.551882	0.581029	0.999962
g28176	g28176	g28176|introns:3|%transcript_support:0	1.31396	-1.27148	2.30403	-0.551849	0.581052	0.999962
g14668	g14668	g14668|introns:1|%transcript_support:0	2.55807	0.856859	1.55291	0.551775	0.581102	0.999962
g32024	HDHD1	Pseudouridine-5'-monophosphatase [Homo sapiens]	120.142	0.463079	0.839271	0.551763	0.581111	0.999962
g23512	g23512	g23512|introns:3|%transcript_support:100	0.696723	-1.29015	2.33827	-0.551754	0.581117	0.999962
g15532	g15532	g15532|introns:5|%transcript_support:100	4.62104	-0.617234	1.11883	-0.551676	0.58117	0.999962
g23038	Utp6	U3 small nucleolar RNA-associated protein 6 homolog [Mus musculus]	2.98724	-0.697303	1.26402	-0.551656	0.581184	0.999962
g42454	C14orf166B	Uncharacterized protein C14orf166B [Homo sapiens]	14.1951	-0.681439	1.2355	-0.551547	0.581259	0.999962
g20165	MOB3B	MOB kinase activator 3B [Homo sapiens]	26.9677	0.541359	0.981565	0.551526	0.581273	0.999962
g26035	g26035	g26035|introns:5|%transcript_support:0	1.13473	-0.875295	1.58733	-0.551426	0.581342	0.999962
g66823	GNPDA2	Glucosamine-6-phosphate isomerase 2 [Homo sapiens]	34.4903	-0.658812	1.19475	-0.551421	0.581345	0.999962
g614	Mut	Methylmalonyl-CoA mutase, mitochondrial [Mus musculus]	72.6532	0.410412	0.744295	0.551411	0.581352	0.999962
g58547	g58547	g58547|introns:1|%transcript_support:50	2.40606	-1.04395	1.89326	-0.551404	0.581357	0.999962
g33637	g33637	g33637|introns:1|%transcript_support:50	1.66606	1.66105	3.01275	0.55134	0.581401	0.999962
g15662	g15662	g15662|introns:0|%transcript_support:0	0.423187	-1.66434	3.0197	-0.551161	0.581523	0.999962
g23856	ACPL2	Acid phosphatase-like protein 2 [Homo sapiens]	3.20424	-0.779249	1.41387	-0.551148	0.581532	0.999962
g33554	g33554	g33554|introns:1|%transcript_support:50	3.32482	1.64739	2.98909	0.551134	0.581542	0.999962
g41982	g41982	g41982|introns:0|%transcript_support:100	0.624898	1.54713	2.8072	0.551129	0.581545	0.999962
g11503	Inpp5k	Inositol polyphosphate 5-phosphatase K [Mus musculus]	1.75982	-0.950934	1.72543	-0.551128	0.581546	0.999962
g7360	PSMD2	26S proteasome non-ATPase regulatory subunit 2 [Homo sapiens]	34.2872	-0.488331	0.886073	-0.551119	0.581552	0.999962
g52507	Pol	Retrovirus-related Pol polyprotein LINE-1 [Mus musculus]	0.66794	1.66108	3.01428	0.551071	0.581585	0.999962
g7960	g7960	g7960|introns:1|%transcript_support:0	0.7639	1.66108	3.01428	0.551071	0.581585	0.999962
g26394	g26394	g26394|introns:0|%transcript_support:100	1.72066	-0.898022	1.62961	-0.551065	0.581589	0.999962
g8607	g8607	g8607|introns:0|%transcript_support:0	0.454939	1.36883	2.4845	0.550948	0.581669	0.999962
g64432	g64432	g64432|introns:5|%transcript_support:90	2.25546	0.713292	1.29474	0.550916	0.581691	0.999962
g31246	g31246	g31246|introns:1|%transcript_support:100	1.17268	0.980292	1.77942	0.550907	0.581698	0.999962
g18227	FIBCD1	Fibrinogen C domain-containing protein 1 [Homo sapiens]	1.22905	-1.35996	2.46867	-0.550888	0.581711	0.999962
g65621	g65621	g65621|introns:0|%transcript_support:100	1.57453	0.857925	1.55756	0.550812	0.581762	0.999962
g54244	g54244	g54244|introns:3|%transcript_support:100	13.0254	-0.720212	1.30764	-0.550773	0.581789	0.999962
g18283	Slc5a11	Sodium/myo-inositol cotransporter 2 [Mus musculus]	10.608	-0.767498	1.39355	-0.550751	0.581804	0.999962
g45263	TTLL1	Probable tubulin polyglutamylase TTLL1 [Homo sapiens]	7.51841	-0.791771	1.43784	-0.550666	0.581863	0.999962
g34189	TBC1D15	TBC1 domain family member 15 [Homo sapiens]	7.5483	-0.712513	1.29404	-0.55061	0.581901	0.999962
g7452	g7452	g7452|introns:3|%transcript_support:100	11.272	-0.639031	1.16066	-0.550577	0.581924	0.999962
g70171	g70171	g70171|introns:1|%transcript_support:100	881.735	0.591709	1.07473	0.550565	0.581932	0.999962
g25651	g25651	g25651|introns:1|%transcript_support:100	0.611083	1.51553	2.75318	0.550467	0.581999	0.999962
g1047	Depdc1b	DEP domain-containing protein 1B [Mus musculus]	3.51001	0.7891	1.43352	0.550462	0.582002	0.999962
g49512	ZDHHC17	Palmitoyltransferase ZDHHC17 [Homo sapiens]	5.87679	-0.548795	0.997098	-0.550392	0.58205	0.999962
g67876	POLR1D	DNA-directed RNA polymerases I and III subunit RPAC2 [Homo sapiens]	30.4858	0.381946	0.693985	0.550367	0.582068	0.999962
g5548	g5548	g5548|introns:0|%transcript_support:100	0.357928	1.66346	3.0227	0.550322	0.582099	0.999962
g17875	PTPRQ	Phosphotidylinositol phosphatase PTPRQ [Homo sapiens]	1.56034	-1.05578	1.91901	-0.550171	0.582202	0.999962
g64604	Ppp6c	Serine/threonine-protein phosphatase 6 catalytic subunit [Mus musculus]	37.9474	-0.736633	1.33894	-0.550162	0.582208	0.999962
g60636	g60636	g60636|introns:5|%transcript_support:50	4.50843	-0.779041	1.41611	-0.550128	0.582232	0.999962
g68024	g68024	g68024|introns:1|%transcript_support:0	5.81295	0.565155	1.0274	0.550084	0.582262	0.999962
g29769	Slc9c1	Sodium/hydrogen exchanger 10 [Mus musculus]	6.92702	-0.85118	1.54739	-0.550076	0.582267	0.999962
g4884	Slc5a8	Sodium-coupled monocarboxylate transporter 1 [Mus musculus]	2.69839	-0.882174	1.60377	-0.550061	0.582278	0.999962
g48977	g48977	g48977|introns:2|%transcript_support:100	3.80719	0.826649	1.50312	0.549955	0.58235	0.999962
g50055	g50055	g50055|introns:2|%transcript_support:0	0.55859	1.56544	2.84662	0.549929	0.582368	0.999962
g1045	g1045	g1045|introns:2|%transcript_support:75	1.30174	-1.10322	2.00643	-0.549844	0.582426	0.999962
g6743	HMCN1	Hemicentin-1 [Homo sapiens]	109.552	0.528552	0.961284	0.54984	0.582429	0.999962
g25694	HMCN1	Hemicentin-1 [Homo sapiens]	0.204627	1.66269	3.02401	0.549831	0.582435	0.999962
g49887	47209630	unnamed protein product [Tetraodon nigroviridis]	2.2938	-0.912457	1.65957	-0.549815	0.582446	0.999962
g70274	g70274	g70274|introns:1|%transcript_support:0	0.344541	1.66318	3.02519	0.549777	0.582472	0.999962
g4820	CEP120	Centrosomal protein of 120 kDa [Homo sapiens]	0.424734	1.62421	2.95456	0.549729	0.582505	0.999962
g14862	INPPL1	Phosphatidylinositol 3,4,5-trisphosphate 5-phosphatase 2 [Homo sapiens]	10.9871	-0.569757	1.03647	-0.549709	0.582519	0.999962
g1869	GOLGA4	Golgin subfamily A member 4 [Homo sapiens]	6.90308	-0.485513	0.883411	-0.549589	0.582601	0.999962
g67165	Parf	Rab-like protein 1 [Mus musculus]	11.1341	0.636515	1.15818	0.549582	0.582606	0.999962
g49750	CERK	Ceramide kinase [Homo sapiens]	1.75973	-0.986226	1.79506	-0.54941	0.582724	0.999962
g46755	291231503	PREDICTED: hypothetical protein [Saccoglossus kowalevskii]	0.183176	1.6621	3.02535	0.54939	0.582738	0.999962
g69940	Psip1	PC4 and SFRS1-interacting protein [Mus musculus]	80.151	0.520926	0.948208	0.549379	0.582745	0.999962
g58940	Canx	Calnexin [Mus musculus]	23.3992	-0.61839	1.12562	-0.549379	0.582746	0.999962
g39577	MYOF	Myoferlin [Homo sapiens]	2.59319	-1.04825	1.90846	-0.549265	0.582824	0.999962
g53984	Samm50	Sorting and assembly machinery component 50 homolog [Mus musculus]	14.0099	-0.664848	1.21079	-0.549102	0.582936	0.999962
g4565	g4565	g4565|introns:1|%transcript_support:33.3	0.806709	-0.984886	1.79378	-0.549055	0.582967	0.999962
g60756	195029493	GH19868 [Drosophila grimshawi]	4.20355	-0.676888	1.23287	-0.549032	0.582983	0.999962
g10728	g10728	g10728|introns:3|%transcript_support:28.6	3.93122	-0.655896	1.19501	-0.548864	0.583099	0.999962
g53897	SELE	E-selectin [Homo sapiens]	57.3178	0.620751	1.1311	0.548805	0.58314	0.999962
g45036	g45036	g45036|introns:0|%transcript_support:100	1.12916	-1.28965	2.35011	-0.548761	0.58317	0.999962
g42358	QSOX1	Sulfhydryl oxidase 1 [Homo sapiens]	4.29134	-0.673513	1.22746	-0.548706	0.583207	0.999962
g8402	Jun	Transcription factor AP-1 [Mus musculus]	33.9136	0.423846	0.772622	0.548582	0.583292	0.999962
g22526	g22526	g22526|introns:2|%transcript_support:40	30.0379	0.360277	0.656756	0.548571	0.5833	0.999962
g6527	ELMO1	Engulfment and cell motility protein 1 [Homo sapiens]	14.1174	-0.733795	1.33809	-0.548391	0.583423	0.999962
g33746	SLC6A12	Sodium- and chloride-dependent betaine transporter [Homo sapiens]	3.12931	-0.818126	1.49201	-0.548337	0.58346	0.999962
g19925	g19925	g19925|introns:0|%transcript_support:0	0.954466	-1.16607	2.12661	-0.548325	0.583469	0.999962
g20549	g20549	g20549|introns:1|%transcript_support:0	8.02066	-0.720318	1.31373	-0.548299	0.583486	0.999962
g40940	Tgs1	Trimethylguanosine synthase [Mus musculus]	11.2426	-0.467554	0.852804	-0.548254	0.583517	0.999962
g63092	g63092	g63092|introns:2|%transcript_support:75	3.90426	-0.938619	1.71215	-0.548212	0.583547	0.999962
g56909	198429589	PREDICTED: similar to nebulin [Ciona intestinalis]	2.86207	0.886592	1.61725	0.548211	0.583547	0.999962
g70189	g70189	g70189|introns:2|%transcript_support:0	5.01782	0.801019	1.46119	0.548195	0.583558	0.999962
g55910	UCHL5	Ubiquitin carboxyl-terminal hydrolase isozyme L5 [Homo sapiens]	11.7131	-0.650405	1.18652	-0.548161	0.583582	0.999962
g44103	Mblac1	Metallo-beta-lactamase domain-containing protein 1 [Mus musculus]	6.25437	-0.701743	1.2802	-0.548151	0.583588	0.999962
g5493	g5493	g5493|introns:2|%transcript_support:75	2.52267	-0.971712	1.77279	-0.548126	0.583605	0.999962
g54409	g54409	g54409|introns:0|%transcript_support:100	2.27956	-1.49086	2.71997	-0.548119	0.58361	0.999962
g5871	g5871	g5871|introns:1|%transcript_support:0	2.27956	-1.49086	2.71997	-0.548119	0.58361	0.999962
g53588	g53588	g53588|introns:3|%transcript_support:0	2.3165	-0.65853	1.20146	-0.548106	0.583619	0.999962
g49591	Aer61	Uncharacterized glycosyltransferase AER61 [Mus musculus]	19.0806	-0.701654	1.28017	-0.548095	0.583627	0.999962
g23879	g23879	g23879|introns:1|%transcript_support:100	13.5417	0.695193	1.26838	0.548094	0.583627	0.999962
g40324	g40324	g40324|introns:0|%transcript_support:100	1.42072	-0.768702	1.40253	-0.548083	0.583635	0.999962
g30680	g30680	g30680|introns:3|%transcript_support:57.1	21.1426	-0.621262	1.13369	-0.547999	0.583692	0.999962
g37248	g37248	g37248|introns:0|%transcript_support:100	0.332839	1.65392	3.01829	0.547966	0.583715	0.999962
g14245	Rabgap1	Rab GTPase-activating protein 1 [Mus musculus]	27.9168	0.41005	0.748484	0.54784	0.583802	0.999962
g55666	Stam	Signal transducing adapter molecule 1 [Mus musculus]	22.7902	-0.686086	1.2524	-0.547817	0.583817	0.999962
g47136	Card11	Caspase recruitment domain-containing protein 11 [Mus musculus]	2.54265	-0.658798	1.2026	-0.54781	0.583822	0.999962
g12417	g12417	g12417|introns:1|%transcript_support:100	5.6564	0.705246	1.28751	0.547759	0.583857	0.999962
g46038	g46038	g46038|introns:0|%transcript_support:100	0.204475	1.65615	3.02393	0.547682	0.58391	0.999962
g43305	Ldb3	LIM domain-binding protein 3 [Mus musculus]	1.9076	-0.953896	1.7417	-0.547682	0.58391	0.999962
g34036	g34036	g34036|introns:1|%transcript_support:0	1.0828	0.902417	1.64775	0.547667	0.583921	0.999962
g25333	Sec22b	Vesicle-trafficking protein SEC22b [Mus musculus]	30.9235	0.647086	1.18164	0.547618	0.583954	0.999962
g1290	SVIL	Supervillin [Homo sapiens]	0.780831	1.01933	1.86161	0.547554	0.583998	0.999962
g48767	g48767	g48767|introns:1|%transcript_support:100	4.51395	0.526968	0.962922	0.547259	0.584201	0.999962
g9109	g9109	g9109|introns:1|%transcript_support:0	33.769	-0.565974	1.03422	-0.547245	0.58421	0.999962
g41006	Slc12a9	Solute carrier family 12 member 9 [Mus musculus]	0.44749	1.14829	2.09835	0.547234	0.584218	0.999962
g11827	g11827	g11827|introns:0|%transcript_support:0	1.01555	-0.851884	1.55683	-0.547193	0.584246	0.999962
g28990	BIRC3	Baculoviral IAP repeat-containing protein 3 [Homo sapiens]	2.6374	-0.842103	1.53897	-0.547185	0.584251	0.999962
g37351	Csnk2b	Casein kinase II subunit beta [Mus musculus]	363.445	0.314608	0.575001	0.547143	0.584281	0.999962
g19437	g19437	g19437|introns:1|%transcript_support:0	24.8953	0.457408	0.836116	0.547063	0.584335	0.999962
g39308	g39308	g39308|introns:1|%transcript_support:100	18.9896	-0.75912	1.38778	-0.547005	0.584376	0.999962
g42565	GPR124	G-protein coupled receptor 124 [Homo sapiens]	5.81359	0.586884	1.07294	0.546988	0.584387	0.999962
g48648	g48648	g48648|introns:6|%transcript_support:61.5	46.3657	-0.729901	1.3347	-0.546865	0.584472	0.999962
g2194	g2194	g2194|introns:3|%transcript_support:100	10.2594	0.474434	0.867655	0.546801	0.584516	0.999962
g62896	g62896	g62896|introns:0|%transcript_support:0	0.605533	-1.08072	1.97663	-0.546748	0.584552	0.999962
g6176	g6176	g6176|introns:1|%transcript_support:50	7.50304	-0.745297	1.36319	-0.546729	0.584565	0.999962
g48324	Taf5	Transcription initiation factor TFIID subunit 5 [Mus musculus]	4.80012	0.477399	0.873195	0.546727	0.584566	0.999962
g51501	g51501	g51501|introns:1|%transcript_support:0	4.66216	-0.584686	1.06967	-0.546602	0.584652	0.999962
g52087	g52087	g52087|introns:6|%transcript_support:76.9	57.8294	-0.44179	0.808276	-0.546583	0.584665	0.999962
g60825	G6PD	Glucose-6-phosphate 1-dehydrogenase [Homo sapiens]	20.557	-0.777329	1.42218	-0.546575	0.584671	0.999962
g8778	g8778	g8778|introns:2|%transcript_support:0	0.216938	1.58634	2.90239	0.546564	0.584678	0.999962
g49275	221128543	PREDICTED: similar to reverse transcriptase-like protein [Hydra magnipapillata]	3.79355	-1.24459	2.27722	-0.54654	0.584695	0.999962
g44855	g44855	g44855|introns:0|%transcript_support:100	0.185595	1.65343	3.02527	0.546539	0.584696	0.999962
g8661	Slc11a2	Natural resistance-associated macrophage protein 2 [Mus musculus]	2.30851	-0.792351	1.45007	-0.546421	0.584777	0.999962
g5126	198429651	PREDICTED: similar to Mapmodulin CG5784-PC [Ciona intestinalis]	92.6067	0.381907	0.698933	0.546414	0.584781	0.999962
g35085	Wwox	WW domain-containing oxidoreductase [Mus musculus]	8.35027	0.480245	0.878961	0.546378	0.584806	0.999962
g3506	198425442	PREDICTED: similar to kinase D-interacting substrate of 220 kDa [Ciona intestinalis]	3.22772	-0.789855	1.44615	-0.546177	0.584944	0.999962
g61190	g61190	g61190|introns:0|%transcript_support:0	0.822994	-1.49121	2.7304	-0.54615	0.584963	0.999962
g43875	Naglt1a	Sodium-dependent glucose transporter 1A [Mus musculus]	42.3064	-0.431488	0.790067	-0.546141	0.584969	0.999962
g41510	198424145	PREDICTED: similar to MGC116528 protein [Ciona intestinalis]	166.587	-0.692788	1.26862	-0.546095	0.585001	0.999962
g30668	g30668	g30668|introns:1|%transcript_support:50	1.70288	0.837542	1.5337	0.546094	0.585001	0.999962
g47126	GALNT4	Polypeptide N-acetylgalactosaminyltransferase 4 [Homo sapiens]	3.83305	-0.612343	1.12142	-0.546041	0.585038	0.999962
g6727	g6727	g6727|introns:8|%transcript_support:75	4.87131	-0.737654	1.35099	-0.546009	0.58506	0.999962
g42167	g42167	g42167|introns:2|%transcript_support:0	1.49663	1.00543	1.84148	0.54599	0.585073	0.999962
g23332	METTL2A	Methyltransferase-like protein 2A [Homo sapiens]	6.44569	-0.723657	1.32572	-0.54586	0.585162	0.999962
g40262	308489023	hypothetical protein CRE_16717 [Caenorhabditis remanei]	5.82753	-0.643408	1.1788	-0.545815	0.585193	0.999962
g21297	g21297	g21297|introns:0|%transcript_support:100	7.92007	0.608366	1.11461	0.545813	0.585195	0.999962
g62894	g62894	g62894|introns:1|%transcript_support:33.3	9.49812	-0.483772	0.886547	-0.545681	0.585285	0.999962
g24883	g24883	g24883|introns:0|%transcript_support:0	0.120033	1.65366	3.03048	0.545676	0.585288	0.999962
g58908	g58908	g58908|introns:0|%transcript_support:0	0.120033	1.65366	3.03048	0.545676	0.585288	0.999962
g67311	Phkg2	Phosphorylase b kinase gamma catalytic chain, testis/liver isoform [Mus musculus]	63.3935	0.36919	0.676671	0.545598	0.585343	0.999962
g2705	ZNF227	Zinc finger protein 227 [Homo sapiens]	1.38473	-1.19405	2.18857	-0.545583	0.585353	0.999962
g67231	ATP1B1	Sodium/potassium-transporting ATPase subunit beta-1 [Homo sapiens]	600.276	-0.459203	0.841695	-0.54557	0.585361	0.999962
g33572	TNXB	Tenascin-X [Homo sapiens]	1.05944	-1.01202	1.85502	-0.545561	0.585368	0.999962
g40664	g40664	g40664|introns:1|%transcript_support:0	0.889441	-0.921	1.68819	-0.545555	0.585372	0.999962
g21935	Pofut2	GDP-fucose protein O-fucosyltransferase 2 [Mus musculus]	29.7915	-0.441153	0.80866	-0.545536	0.585385	0.999962
g70097	g70097	g70097|introns:1|%transcript_support:50	2.29917	-1.64716	3.01988	-0.54544	0.585451	0.999962
g19256	Ppa1	Inorganic pyrophosphatase [Mus musculus]	29.3574	0.634678	1.16377	0.545365	0.585502	0.999962
g47030	g47030	g47030|introns:2|%transcript_support:100	666.811	0.218659	0.401109	0.545136	0.58566	0.999962
g8040	Paip1	Polyadenylate-binding protein-interacting protein 1 [Mus musculus]	4.74224	-0.82681	1.51682	-0.545093	0.58569	0.999962
g23770	RPL17	60S ribosomal protein L17 [Homo sapiens]	1127.96	-0.443278	0.81324	-0.545077	0.585701	0.999962
g35491	Angptl1	Angiopoietin-related protein 1 [Mus musculus]	1.67701	0.921001	1.68995	0.544987	0.585762	0.999962
g37104	g37104	g37104|introns:0|%transcript_support:0	1.84914	1.58481	2.90841	0.544905	0.585819	0.999962
g46593	198426853	PREDICTED: similar to predicted protein [Ciona intestinalis]	8.16489	-0.438234	0.804337	-0.544838	0.585865	0.999962
g37690	RASIP1	Ras-interacting protein 1 [Homo sapiens]	4.94456	0.666188	1.22277	0.544818	0.585879	0.999962
g30055	g30055	g30055|introns:0|%transcript_support:100	0.900401	1.01277	1.85894	0.544812	0.585883	0.999962
g37377	DYRK2	Dual specificity tyrosine-phosphorylation-regulated kinase 2 [Homo sapiens]	15.8789	-0.775744	1.42395	-0.544783	0.585903	0.999962
g1966	g1966	g1966|introns:1|%transcript_support:0	7.04067	-0.486031	0.89221	-0.544749	0.585926	0.999962
g28559	g28559	g28559|introns:3|%transcript_support:100	0.261988	1.64548	3.02083	0.544712	0.585951	0.999962
g4333	198425034	PREDICTED: similar to G protein-coupled receptor 64 [Ciona intestinalis]	0.614016	1.06411	1.95391	0.544604	0.586026	0.999962
g16566	ORAI1	Calcium release-activated calcium channel protein 1 [Homo sapiens]	5.35178	-0.971696	1.78423	-0.544601	0.586028	0.999962
g5901	g5901	g5901|introns:1|%transcript_support:50	0.892508	-1.1789	2.16489	-0.544553	0.586061	0.999962
g46244	g46244	g46244|introns:3|%transcript_support:42.9	151.172	0.469303	0.861845	0.544533	0.586075	0.999962
g504	ZNF32	Zinc finger protein 32 [Homo sapiens]	2.00909	1.60507	2.94785	0.544488	0.586106	0.999962
g57424	g57424	g57424|introns:2|%transcript_support:0	4.6955	-0.988375	1.81528	-0.544476	0.586114	0.999962
g66534	Nek1	Serine/threonine-protein kinase Nek1 [Mus musculus]	27.3044	-0.594566	1.09209	-0.544427	0.586148	0.999962
g58501	g58501	g58501|introns:1|%transcript_support:50	1.87233	-0.816189	1.49921	-0.544415	0.586156	0.999962
g61920	g61920	g61920|introns:0|%transcript_support:100	2.42175	0.715213	1.31392	0.544337	0.58621	0.999962
g47724	IFT46	Intraflagellar transport protein 46 homolog [Homo sapiens]	19.6511	-0.511022	0.938914	-0.544269	0.586256	0.999962
g22008	g22008	g22008|introns:2|%transcript_support:60	87.7701	1.00836	1.85293	0.544197	0.586306	0.999962
g53012	g53012	g53012|introns:1|%transcript_support:0	3.52608	-0.79842	1.46729	-0.544146	0.586341	0.999962
g7286	g7286	g7286|introns:5|%transcript_support:70	52.4421	0.446939	0.821395	0.544122	0.586357	0.999962
g48857	Dync1h1	Cytoplasmic dynein 1 heavy chain 1 [Mus musculus]	1.53711	1.11983	2.05808	0.544117	0.586361	0.999962
g20452	g20452	g20452|introns:2|%transcript_support:75	0.371269	1.64146	3.0168	0.544106	0.586368	0.999962
g55637	C7orf62	Uncharacterized protein C7orf62 [Homo sapiens]	47.6798	-0.584686	1.07464	-0.544078	0.586388	0.999962
g54537	198423010	PREDICTED: similar to predicted protein [Ciona intestinalis]	3.78682	-0.618459	1.1368	-0.544033	0.586419	0.999962
g57812	Znf710	Zinc finger protein 710 [Mus musculus]	1.99054	0.647907	1.19109	0.543963	0.586467	0.999962
g4796	g4796	g4796|introns:1|%transcript_support:0	1.71251	1.07344	1.97337	0.543963	0.586467	0.999962
g69526	g69526	g69526|introns:1|%transcript_support:100	3.45627	-0.565316	1.03928	-0.543948	0.586477	0.999962
g2792	g2792	g2792|introns:0|%transcript_support:100	2.42621	-0.707422	1.30054	-0.543946	0.586478	0.999962
g72042	C10orf67	Uncharacterized protein C10orf67 [Homo sapiens]	2.11322	-0.750669	1.38008	-0.543933	0.586487	0.999962
g35097	Itih5	Inter-alpha-trypsin inhibitor heavy chain H5 [Mus musculus]	18.7295	0.515401	0.947871	0.543746	0.586616	0.999962
g30358	g30358	g30358|introns:2|%transcript_support:60	2.68811	-0.680859	1.25219	-0.543736	0.586623	0.999962
g13742	g13742	g13742|introns:2|%transcript_support:75	16.879	-0.448087	0.824092	-0.543734	0.586625	0.999962
g66105	g66105	g66105|introns:0|%transcript_support:100	3.54065	-0.709245	1.30472	-0.543598	0.586718	0.999962
g9093	ACTN1	Alpha-actinin-1 [Homo sapiens]	15.6496	-0.402117	0.739883	-0.543488	0.586794	0.999962
g184	NUP50	Nuclear pore complex protein Nup50 [Homo sapiens]	33.9418	-0.642396	1.18215	-0.543413	0.586845	0.999962
g58272	g58272	g58272|introns:0|%transcript_support:100	4.86996	-1.1854	2.18166	-0.543348	0.58689	0.999962
g46414	C7orf63	Uncharacterized protein C7orf63 [Homo sapiens]	6.27997	-0.624859	1.15011	-0.543305	0.58692	0.999962
g56235	Angptl6	Angiopoietin-related protein 6 [Mus musculus]	2.61782	0.82294	1.5149	0.543229	0.586972	0.999962
g14552	Tpmt	Thiopurine S-methyltransferase [Mus musculus]	7.19496	-0.842875	1.55172	-0.543188	0.587	0.999962
g62854	Cntln	Centlein [Mus musculus]	9.57831	-0.569013	1.04772	-0.543097	0.587063	0.999962
g63483	g63483	g63483|introns:2|%transcript_support:0	2.65307	-0.957543	1.76312	-0.543095	0.587064	0.999962
g61055	GCNT2	N-acetyllactosaminide beta-1,6-N-acetylglucosaminyl-transferase, isoform B [Homo sapiens]	1.60405	-0.94706	1.74392	-0.543063	0.587086	0.999962
g49232	g49232	g49232|introns:0|%transcript_support:100	0.560992	1.5574	2.86848	0.542936	0.587174	0.999962
g30892	g30892	g30892|introns:3|%transcript_support:0	0.424359	-1.32298	2.437	-0.54287	0.587219	0.999962
g44723	g44723	g44723|introns:5|%transcript_support:81.8	1.10823	-0.941419	1.73429	-0.542827	0.587249	0.999962
g64434	EP300	Histone acetyltransferase p300 [Homo sapiens]	2.2739	-1.44676	2.66525	-0.542823	0.587252	0.999962
g68765	g68765	g68765|introns:5|%transcript_support:18.2	2.2739	-1.44676	2.66525	-0.542823	0.587252	0.999962
g4622	g4622	g4622|introns:2|%transcript_support:60	0.220281	1.64075	3.02288	0.542776	0.587284	0.999962
g13122	g13122	g13122|introns:4|%transcript_support:100	2.74073	-0.760125	1.40064	-0.542696	0.587339	0.999962
g40516	KLHL2	Kelch-like protein 2 [Homo sapiens]	1.94762	-0.804948	1.48356	-0.542578	0.587421	0.999962
g53043	SGSM1	Small G protein signaling modulator 1 [Homo sapiens]	15.585	0.636569	1.17327	0.54256	0.587432	0.999962
g31869	Ube2i	SUMO-conjugating enzyme UBC9 [Mus musculus]	152.889	0.339533	0.625848	0.542516	0.587463	0.999962
g36484	Pxdn	Peroxidasin homolog [Mus musculus]	50.3613	-0.87084	1.60531	-0.542475	0.587491	0.999962
g20351	BTAF1	TATA-binding protein-associated factor 172 [Homo sapiens]	2.04115	-1.00952	1.86103	-0.542453	0.587506	0.999962
g33330	TJP1	Tight junction protein ZO-1 [Homo sapiens]	2.95276	0.630733	1.16276	0.542444	0.587513	0.999962
g9027	PRKG1	cGMP-dependent protein kinase 1 [Homo sapiens]	3.26568	0.547991	1.01024	0.542439	0.587516	0.999962
g16295	Acsl6	Long-chain-fatty-acid--CoA ligase 6 [Mus musculus]	1.45594	-1.19378	2.20119	-0.542333	0.587589	0.999962
g54240	Cog4	Conserved oligomeric Golgi complex subunit 4 [Mus musculus]	48.1447	-0.342395	0.631559	-0.542142	0.587721	0.999962
g62180	g62180	g62180|introns:1|%transcript_support:50	1.26443	-1.28845	2.37678	-0.542099	0.58775	0.999962
g42986	Nthl1	Endonuclease III-like protein 1 [Mus musculus]	18.8639	-0.458539	0.845981	-0.542021	0.587804	0.999962
g27772	g27772	g27772|introns:3|%transcript_support:83.3	11.2189	0.469947	0.867036	0.542016	0.587807	0.999962
g59526	g59526	g59526|introns:0|%transcript_support:0	3.05454	-0.809399	1.49351	-0.541943	0.587857	0.999962
g24889	g24889	g24889|introns:1|%transcript_support:50	5.0923	-1.04923	1.93622	-0.541894	0.587891	0.999962
g957	198421178	PREDICTED: similar to CG5892 CG5892-PA [Ciona intestinalis]	4.91756	-0.757234	1.39766	-0.541785	0.587966	0.999962
g22258	g22258	g22258|introns:2|%transcript_support:60	9.27327	-1.31077	2.41971	-0.541705	0.588021	0.999962
g51487	Trappc12	Trafficking protein particle complex subunit 12 [Mus musculus]	0.920247	1.62546	3.00068	0.541699	0.588026	0.999962
g20709	g20709	g20709|introns:1|%transcript_support:100	6.14546	-0.636116	1.17433	-0.541683	0.588037	0.999962
g49366	g49366	g49366|introns:3|%transcript_support:0	1.41576	-1.2482	2.30517	-0.541479	0.588177	0.999962
g45024	g45024	g45024|introns:5|%transcript_support:100	52.8338	0.695239	1.284	0.541463	0.588188	0.999962
g8856	PRSS35	Inactive serine protease 35 [Homo sapiens]	2.93721	-0.770735	1.42346	-0.541452	0.588196	0.999962
g63968	ZNF227	Zinc finger protein 227 [Homo sapiens]	2.84477	0.945752	1.7469	0.54139	0.588239	0.999962
g45218	Btbd3	BTB/POZ domain-containing protein 3 [Mus musculus]	36.8041	-0.491654	0.908134	-0.541389	0.58824	0.999962
g40023	g40023	g40023|introns:2|%transcript_support:0	1.26861	0.730005	1.3484	0.541386	0.588241	0.999962
g2677	ESD	S-formylglutathione hydrolase [Homo sapiens]	30.9309	0.739767	1.36644	0.541384	0.588243	0.999962
g24471	g24471	g24471|introns:1|%transcript_support:50	17.02	0.486425	0.898513	0.541367	0.588255	0.999962
g71493	g71493	g71493|introns:1|%transcript_support:50	10.7832	-0.568678	1.05049	-0.541346	0.588269	0.999962
g9893	g9893	g9893|introns:4|%transcript_support:0	2.12322	1.25228	2.3135	0.541292	0.588307	0.999962
g67200	DCUN1D3	DCN1-like protein 3 [Homo sapiens]	1.4855	0.904611	1.67136	0.541242	0.588341	0.999962
g7164	SMARCC2	SWI/SNF complex subunit SMARCC2 [Homo sapiens]	0.63768	1.12735	2.08297	0.541224	0.588353	0.999962
g757	g757	g757|introns:0|%transcript_support:100	0.966731	-0.995668	1.83994	-0.54114	0.588411	0.999962
g44978	Pde3a	cGMP-inhibited 3',5'-cyclic phosphodiesterase A [Mus musculus]	1.96504	0.821449	1.51802	0.541132	0.588417	0.999962
g128	DNM1	Dynamin-1 [Homo sapiens]	1.152	0.830569	1.53491	0.54112	0.588425	0.999962
g4211	g4211	g4211|introns:1|%transcript_support:0	1.68448	1.41451	2.61404	0.541118	0.588426	0.999962
g20848	g20848	g20848|introns:3|%transcript_support:0	0.18067	1.63717	3.02557	0.541113	0.58843	0.999962
g35525	g35525	g35525|introns:1|%transcript_support:33.3	1.37536	-1.10702	2.04591	-0.541091	0.588445	0.999962
g25350	g25350	g25350|introns:2|%transcript_support:100	0.25859	1.63436	3.02108	0.540984	0.588518	0.999962
g6661	g6661	g6661|introns:1|%transcript_support:50	8.03518	-0.615872	1.1386	-0.540901	0.588576	0.999962
g1369	g1369	g1369|introns:1|%transcript_support:50	1.36062	-1.32709	2.45368	-0.540859	0.588604	0.999962
g33817	SCAPER	S phase cyclin A-associated protein in the endoplasmic reticulum [Homo sapiens]	1.36062	-1.32709	2.45368	-0.540859	0.588604	0.999962
g6115	LAMA5	Laminin subunit alpha-5 [Homo sapiens]	1.36062	-1.32709	2.45368	-0.540859	0.588604	0.999962
g14572	DENND4A	C-myc promoter-binding protein [Homo sapiens]	10.6755	-0.578586	1.06981	-0.540829	0.588626	0.999962
g28171	g28171	g28171|introns:2|%transcript_support:100	20.1884	0.57933	1.07137	0.540736	0.58869	0.999962
g23421	g23421	g23421|introns:1|%transcript_support:0	1.70091	1.60982	2.97755	0.540652	0.588748	0.999962
g67039	B4GALT2	Beta-1,4-galactosyltransferase 2 [Homo sapiens]	67.2295	-0.539616	0.998225	-0.540575	0.5888	0.999962
g3476	g3476	g3476|introns:1|%transcript_support:0	2.86738	-0.877746	1.6238	-0.540551	0.588817	0.999962
g46929	Sorbs2	Sorbin and SH3 domain-containing protein 2 [Mus musculus]	7.37523	-0.606881	1.12277	-0.540521	0.588838	0.999962
g23030	Kpna2	Importin subunit alpha-2 [Mus musculus]	10.1081	-0.775555	1.43498	-0.540465	0.588877	0.999962
g17352	CMTM4	CKLF-like MARVEL transmembrane domain-containing protein 4 [Homo sapiens]	7.37427	-0.697202	1.29009	-0.540429	0.588901	0.999962
g4422	g4422	g4422|introns:0|%transcript_support:100	4.43827	-0.647745	1.19861	-0.540413	0.588912	0.999962
g33436	Prkcq	Protein kinase C theta type [Mus musculus]	0.571506	-1.32284	2.44802	-0.540372	0.588941	0.999962
g6410	CNTN5	Contactin-5 [Homo sapiens]	5.83623	-0.65654	1.21524	-0.540258	0.589019	0.999962
g47957	g47957	g47957|introns:0|%transcript_support:0	0.236239	1.63243	3.02198	0.540185	0.589069	0.999962
g877	g877	g877|introns:0|%transcript_support:100	1.3891	-1.14199	2.11433	-0.540118	0.589115	0.999962
g6266	Tat	Tyrosine aminotransferase [Mus musculus]	57.7932	-0.332123	0.614929	-0.5401	0.589128	0.999962
g13871	g13871	g13871|introns:1|%transcript_support:50	3.99556	-0.746147	1.38164	-0.540045	0.589166	0.999962
g14986	g14986	g14986|introns:2|%transcript_support:75	0.337672	1.63287	3.02412	0.539949	0.589232	0.999962
g13267	Pol	Retrovirus-related Pol polyprotein LINE-1 [Mus musculus]	5.55822	-1.59382	2.95188	-0.539934	0.589242	0.999962
g41965	g41965	g41965|introns:0|%transcript_support:0	5.55822	-1.59382	2.95188	-0.539934	0.589242	0.999962
g30405	198418628	PREDICTED: hypothetical protein, partial [Ciona intestinalis]	8.89086	-0.770141	1.42637	-0.53993	0.589245	0.999962
g67387	g67387	g67387|introns:0|%transcript_support:0	0.944767	-1.61769	2.99647	-0.539866	0.58929	0.999962
g37112	g37112	g37112|introns:1|%transcript_support:0	10.2401	-0.39277	0.727571	-0.539838	0.589309	0.999962
g41127	Mfge8	Lactadherin [Mus musculus]	100.455	-0.808443	1.4976	-0.539827	0.589316	0.999962
g59026	g59026	g59026|introns:3|%transcript_support:83.3	4.05352	0.998653	1.84999	0.539815	0.589325	0.999962
g71578	LTA4H	Leukotriene A-4 hydrolase [Homo sapiens]	57.9646	-0.410094	0.759734	-0.539787	0.589344	0.999962
g1562	g1562	g1562|introns:1|%transcript_support:0	2.29716	-1.63017	3.02005	-0.539783	0.589347	0.999962
g45657	g45657	g45657|introns:2|%transcript_support:0	2.29716	-1.63017	3.02005	-0.539783	0.589347	0.999962
g33085	198416347	PREDICTED: similar to predicted protein [Ciona intestinalis]	15.9633	-0.979349	1.81454	-0.539722	0.589389	0.999962
g51590	g51590	g51590|introns:0|%transcript_support:0	5.24637	-0.649593	1.20359	-0.539713	0.589395	0.999962
g37902	g37902	g37902|introns:0|%transcript_support:0	7.92742	0.605625	1.12217	0.539691	0.58941	0.999962
g23173	HEMK1	HemK methyltransferase family member 1 [Homo sapiens]	5.62466	-0.532455	0.986671	-0.539648	0.58944	0.999962
g48975	198436615	PREDICTED: similar to predicted protein [Ciona intestinalis]	3.90174	-0.640418	1.18683	-0.539603	0.589471	0.999962
g17278	ABHD11	Abhydrolase domain-containing protein 11 [Homo sapiens]	16.4439	0.481491	0.89232	0.539594	0.589477	0.999962
g61858	198414208	PREDICTED: hypothetical protein [Ciona intestinalis]	3.47176	-0.716163	1.3273	-0.539562	0.589499	0.999962
g37108	g37108	g37108|introns:4|%transcript_support:100	2.03218	-0.811357	1.50386	-0.539517	0.58953	0.999962
g68467	198428628	PREDICTED: similar to predicted protein [Ciona intestinalis]	1.64556	-0.812926	1.50686	-0.539484	0.589553	0.999962
g38526	g38526	g38526|introns:0|%transcript_support:0	0.255466	1.62935	3.02103	0.539334	0.589657	0.999962
g21027	g21027	g21027|introns:0|%transcript_support:100	2.35706	-1.16234	2.15518	-0.539324	0.589663	0.999962
g11688	Cubn	Cubilin [Mus musculus]	22.2423	-0.466409	0.864994	-0.539205	0.589746	0.999962
g25644	Ovca2	Ovarian cancer-associated gene 2 protein homolog [Mus musculus]	18.6354	0.500789	0.928807	0.539175	0.589766	0.999962
g1918	CPT1A	Carnitine O-palmitoyltransferase 1, liver isoform [Homo sapiens]	2.34305	-1.46854	2.72389	-0.539134	0.589794	0.999962
g57229	g57229	g57229|introns:2|%transcript_support:40	0.287453	1.62789	3.01964	0.5391	0.589818	0.999962
g18423	g18423	g18423|introns:1|%transcript_support:0	0.484442	-1.26529	2.34713	-0.539081	0.589831	0.999962
g1853	Dars	Aspartate--tRNA ligase, cytoplasmic [Mus musculus]	74.1465	0.285616	0.529825	0.539075	0.589835	0.999962
g7187	ITPR2	Inositol 1,4,5-trisphosphate receptor type 2 [Homo sapiens]	4.60844	-0.816624	1.5151	-0.53899	0.589894	0.999962
g26895	TOP3A	DNA topoisomerase 3-alpha [Homo sapiens]	1.01788	0.781141	1.44934	0.538963	0.589913	0.999962
g34634	g34634	g34634|introns:1|%transcript_support:0	1.32108	-1.43419	2.66122	-0.538922	0.58994	0.999962
g13467	g13467	g13467|introns:6|%transcript_support:66.7	3.85009	1.10192	2.04475	0.5389	0.589956	0.999962
g71383	g71383	g71383|introns:1|%transcript_support:0	252.578	-0.651201	1.20845	-0.538875	0.589973	0.999962
g26190	Sat2	Diamine acetyltransferase 2 [Mus musculus]	33.7752	-0.45705	0.848207	-0.538842	0.589996	0.999962
g10447	g10447	g10447|introns:0|%transcript_support:0	0.391566	1.62516	3.01609	0.53883	0.590004	0.999962
g46074	g46074	g46074|introns:1|%transcript_support:0	0.227114	1.53893	2.85606	0.538829	0.590005	0.999962
g13125	g13125	g13125|introns:7|%transcript_support:100	15.4347	-0.517193	0.959892	-0.538804	0.590022	0.999962
g45366	Myh6	Myosin-6 [Mus musculus]	0.157693	1.63085	3.02697	0.538773	0.590044	0.999962
g41690	g41690	g41690|introns:4|%transcript_support:77.8	0.436877	-1.627	3.02009	-0.538726	0.590076	0.999962
g29484	Galnt1	Polypeptide N-acetylgalactosaminyltransferase 1 [Mus musculus]	0.659079	1.53621	2.85175	0.53869	0.590101	0.999962
g54906	g54906	g54906|introns:0|%transcript_support:100	1.45775	-0.936197	1.73793	-0.538684	0.590105	0.999962
g16640	g16640	g16640|introns:0|%transcript_support:100	0.730021	-1.61843	3.00442	-0.538681	0.590107	0.999962
g62470	SI	Sucrase-isomaltase, intestinal [Homo sapiens]	1.30448	-1.08838	2.02058	-0.538646	0.590131	0.999962
g33967	g33967	g33967|introns:0|%transcript_support:100	0.180519	1.62966	3.02548	0.538645	0.590132	0.999962
g49820	g49820	g49820|introns:1|%transcript_support:0	0.180519	1.62966	3.02548	0.538645	0.590132	0.999962
g59518	g59518	g59518|introns:1|%transcript_support:0	10.5254	-0.581591	1.07975	-0.538635	0.590138	0.999962
g8027	SSPO	SCO-spondin [Homo sapiens]	1.3231	-0.759117	1.40966	-0.53851	0.590225	0.999962
g15959	g15959	g15959|introns:1|%transcript_support:50	6.79686	0.561739	1.04338	0.538384	0.590312	0.999962
g64004	SLC46A1	Proton-coupled folate transporter [Homo sapiens]	5.05078	-0.708125	1.31534	-0.538361	0.590328	0.999962
g26312	224176461	similar to terminal complement component [Halocynthia roretzi]	20.9225	0.599488	1.11355	0.53836	0.590329	0.999962
g8931	g8931	g8931|introns:1|%transcript_support:0	0.115584	1.63156	3.0307	0.538344	0.59034	0.999962
g10420	g10420	g10420|introns:0|%transcript_support:100	1.18154	-1.39439	2.59025	-0.538321	0.590355	0.999962
g38158	198424840	PREDICTED: similar to sphingosine-1-phosphate G protein coupled receptor [Ciona intestinalis]	14.8407	-0.603492	1.12109	-0.53831	0.590363	0.999962
g50452	198434966	PREDICTED: similar to predicted protein [Ciona intestinalis]	0.535865	-1.53322	2.84903	-0.538158	0.590468	0.999962
g20229	g20229	g20229|introns:0|%transcript_support:100	5.51092	0.547977	1.01826	0.538148	0.590475	0.999962
g60667	Crot	Peroxisomal carnitine O-octanoyltransferase [Mus musculus]	24.3445	-0.664595	1.23506	-0.538107	0.590503	0.999962
g63345	Hspg2	Basement membrane-specific heparan sulfate proteoglycan core protein [Mus musculus]	3.27284	-0.679013	1.26187	-0.5381	0.590508	0.999962
g13139	SHMT1	Serine hydroxymethyltransferase, cytosolic [Homo sapiens]	70.1643	0.58296	1.08342	0.538072	0.590527	0.999962
g68474	g68474	g68474|introns:1|%transcript_support:0	3.99402	-0.49361	0.917459	-0.538019	0.590564	0.999962
g66380	g66380	g66380|introns:1|%transcript_support:33.3	0.386095	1.62275	3.01638	0.53798	0.590591	0.999962
g58803	SERPINB11	Serpin B11 [Homo sapiens]	89.3525	0.290722	0.540405	0.53797	0.590598	0.999962
g15554	Dnajc27	DnaJ homolog subfamily C member 27 [Mus musculus]	2.72546	-1.00153	1.86171	-0.537963	0.590603	0.999962
g32884	g32884	g32884|introns:1|%transcript_support:50	3.96661	-0.88281	1.64108	-0.537945	0.590615	0.999962
g52856	g52856	g52856|introns:1|%transcript_support:100	13.4569	-0.54545	1.01409	-0.537868	0.590668	0.999962
g60739	g60739	g60739|introns:0|%transcript_support:100	2.59386	-0.586834	1.0912	-0.537789	0.590723	0.999962
g50477	SKIV2L2	Superkiller viralicidic activity 2-like 2 [Homo sapiens]	22.9017	-0.507859	0.944542	-0.537678	0.590799	0.999962
g63854	g63854	g63854|introns:0|%transcript_support:100	0.215832	1.62533	3.02301	0.537653	0.590816	0.999962
g37973	g37973	g37973|introns:0|%transcript_support:100	9.52892	-0.705245	1.31174	-0.537642	0.590824	0.999962
g31231	SSR1	Translocon-associated protein subunit alpha [Homo sapiens]	32.5129	-0.6926	1.28833	-0.537597	0.590855	0.999962
g52114	g52114	g52114|introns:0|%transcript_support:100	2.35933	-1.1295	2.10103	-0.537592	0.590859	0.999962
g71715	Qki	Protein quaking [Mus musculus]	4.67324	-0.776316	1.44418	-0.537549	0.590888	0.999962
g8122	198414269	PREDICTED: hypothetical protein [Ciona intestinalis]	14.6943	0.618038	1.14989	0.537478	0.590937	0.999962
g26721	g26721	g26721|introns:1|%transcript_support:33.3	1.78792	-0.804957	1.49767	-0.537474	0.59094	0.999962
g45924	g45924	g45924|introns:0|%transcript_support:100	3.24755	0.670631	1.24778	0.537461	0.590949	0.999962
g72036	A1CF	APOBEC1 complementation factor [Homo sapiens]	56.7766	-0.661711	1.23126	-0.537426	0.590973	0.999962
g21222	g21222	g21222|introns:2|%transcript_support:0	0.743996	-1.43073	2.66287	-0.537289	0.591068	0.999962
g63178	g63178	g63178|introns:1|%transcript_support:100	17.7642	0.514467	0.957539	0.53728	0.591074	0.999962
g28168	HMCN1	Hemicentin-1 [Homo sapiens]	10.2484	0.381246	0.709593	0.537275	0.591078	0.999962
g2409	198430659	PREDICTED: similar to GG12068 [Ciona intestinalis]	22.4611	0.755251	1.40592	0.537192	0.591135	0.999962
g26765	g26765	g26765|introns:0|%transcript_support:100	19.1717	-0.605084	1.12647	-0.537153	0.591162	0.999962
g3655	AZI1	5-azacytidine-induced protein 1 [Homo sapiens]	11.5773	-0.425093	0.79143	-0.537121	0.591184	0.999962
g57355	GJA9	Gap junction alpha-9 protein [Homo sapiens]	3.24486	-0.776533	1.44587	-0.537069	0.59122	0.999962
g23742	KLHL30	Kelch-like protein 30 [Homo sapiens]	0.482662	-1.26245	2.3507	-0.537053	0.591231	0.999962
g33162	g33162	g33162|introns:3|%transcript_support:83.3	28.1816	-0.429976	0.800658	-0.537028	0.591248	0.999962
g58202	g58202	g58202|introns:5|%transcript_support:30	13.9353	-0.743387	1.3843	-0.537012	0.591259	0.999962
g31900	Fam46c	Protein FAM46C [Mus musculus]	0.213759	1.62328	3.02313	0.536952	0.591301	0.999962
g71307	ABCF1	ATP-binding cassette sub-family F member 1 [Homo sapiens]	72.7811	0.51425	0.957802	0.536906	0.591332	0.999962
g64568	g64568	g64568|introns:0|%transcript_support:100	1.94344	-0.958651	1.78555	-0.536895	0.59134	0.999962
g23308	g23308	g23308|introns:2|%transcript_support:0	0.717978	-1.6134	3.00508	-0.536893	0.591342	0.999962
g14675	WARS	Tryptophan--tRNA ligase, cytoplasmic [Homo sapiens]	46.3636	-0.558425	1.04015	-0.536871	0.591357	0.999962
g1275	Capn7	Calpain-7 [Mus musculus]	1.00698	1.12529	2.09635	0.536784	0.591417	0.999962
g10386	SLC6A6	Sodium- and chloride-dependent taurine transporter [Homo sapiens]	3.52661	0.664424	1.23784	0.536763	0.591431	0.999962
g11763	g11763	g11763|introns:1|%transcript_support:50	1.50568	-1.19364	2.2238	-0.536756	0.591436	0.999962
g51388	g51388	g51388|introns:1|%transcript_support:33.3	2.64817	-1.11987	2.08641	-0.536747	0.591443	0.999962
g37525	Sun1	SUN domain-containing protein 1 [Mus musculus]	1.01896	-1.06758	1.98921	-0.536686	0.591485	0.999962
g67619	PLCB3	1-phosphatidylinositol 4,5-bisphosphate phosphodiesterase beta-3 [Homo sapiens]	0.978469	0.943589	1.75821	0.536676	0.591491	0.999962
g48601	198434815	PREDICTED: similar to CG15706 CG15706-PA [Ciona intestinalis]	9.94262	0.57724	1.07569	0.536623	0.591528	0.999962
g10342	g10342	g10342|introns:1|%transcript_support:0	12.6218	-0.725824	1.35265	-0.536593	0.591549	0.999962
g24751	Hhipl2	HHIP-like protein 2 [Mus musculus]	14.3821	-0.354516	0.66068	-0.536593	0.591549	0.999962
g20941	g20941	g20941|introns:5|%transcript_support:100	14.6891	-0.759396	1.41527	-0.536575	0.591561	0.999962
g50047	FBN1	Fibrillin-1 [Homo sapiens]	0.371241	1.61232	3.00506	0.536536	0.591588	0.999962
g19133	CHIC2	Cysteine-rich hydrophobic domain 2 protein [Homo sapiens]	13.31	-0.554045	1.03264	-0.536532	0.591591	0.999962
g30988	g30988	g30988|introns:1|%transcript_support:0	0.463719	1.08309	2.01893	0.536469	0.591634	0.999962
g4542	g4542	g4542|introns:0|%transcript_support:100	0.65073	1.61683	3.01393	0.536453	0.591646	0.999962
g68521	g68521	g68521|introns:0|%transcript_support:0	0.931448	1.20766	2.25123	0.536444	0.591652	0.999962
g48839	Set	Protein SET [Mus musculus]	297.002	0.304362	0.567442	0.536375	0.591699	0.999962
g24778	Rnf25	E3 ubiquitin-protein ligase RNF25 [Mus musculus]	4.93448	-0.635437	1.18487	-0.53629	0.591758	0.999962
g62961	g62961	g62961|introns:1|%transcript_support:0	2.44467	-1.33722	2.49355	-0.536272	0.59177	0.999962
g64362	Rps23	40S ribosomal protein S23 [Mus musculus]	4561.55	-0.436699	0.814368	-0.536244	0.59179	0.999962
g34762	g34762	g34762|introns:0|%transcript_support:100	1.45038	-1.02324	1.90836	-0.53619	0.591827	0.999962
g25108	Znfx1	NFX1-type zinc finger-containing protein 1 [Mus musculus]	3.44437	-0.731677	1.36462	-0.536177	0.591836	0.999962
g3541	Bnc2	Zinc finger protein basonuclin-2 [Mus musculus]	1.34272	-1.1189	2.08703	-0.536119	0.591876	0.999962
g28226	CTH	Cystathionine gamma-lyase [Homo sapiens]	2.73643	0.663598	1.23789	0.536071	0.591909	0.999962
g26363	Atp13a1	Probable cation-transporting ATPase 13A1 [Mus musculus]	3.62057	-0.772124	1.44039	-0.536051	0.591923	0.999962
g6015	g6015	g6015|introns:1|%transcript_support:50	5.97583	-0.712246	1.32874	-0.536031	0.591937	0.999962
g803	ACTBL2	Beta-actin-like protein 2 [Homo sapiens]	2.1805	0.934725	1.7439	0.535998	0.59196	0.999962
g53247	g53247	g53247|introns:0|%transcript_support:100	9.00634	-0.732638	1.36689	-0.53599	0.591966	0.999962
g15669	g15669	g15669|introns:1|%transcript_support:0	0.307089	1.62246	3.02705	0.535989	0.591966	0.999962
g16311	g16311	g16311|introns:1|%transcript_support:0	0.307089	1.62246	3.02705	0.535989	0.591966	0.999962
g57201	198432151	PREDICTED: hypothetical protein [Ciona intestinalis]	3.59871	-0.567027	1.05804	-0.535921	0.592013	0.999962
g6462	Mbtd1	MBT domain-containing protein 1 [Mus musculus]	9.82496	-0.562564	1.04975	-0.535902	0.592026	0.999962
g47153	g47153	g47153|introns:5|%transcript_support:72.7	6.04819	0.551347	1.02894	0.535841	0.592068	0.999962
g10685	g10685	g10685|introns:3|%transcript_support:71.4	3.28336	-0.838069	1.56419	-0.535783	0.592108	0.999962
g41851	g41851	g41851|introns:3|%transcript_support:14.3	0.173248	1.62085	3.02571	0.535691	0.592172	0.999962
g2142	DCLRE1B	5' exonuclease Apollo [Homo sapiens]	8.42897	-0.818602	1.52828	-0.535636	0.59221	0.999962
g38003	Rpl34	60S ribosomal protein L34 [Mus musculus]	2167.3	0.431246	0.805144	0.535614	0.592225	0.999962
g39834	g39834	g39834|introns:4|%transcript_support:0	2.4997	-0.750918	1.40198	-0.535612	0.592227	0.999962
g45754	328697775	PREDICTED: putative nuclease HARBI1-like [Acyrthosiphon pisum]	0.834285	1.41861	2.64877	0.535572	0.592254	0.999962
g53295	g53295	g53295|introns:3|%transcript_support:100	1.78866	0.804711	1.50256	0.535559	0.592264	0.999962
g5326	g5326	g5326|introns:2|%transcript_support:40	12.8843	-0.550622	1.0282	-0.535523	0.592289	0.999962
g17534	198435308	PREDICTED: similar to predicted protein [Ciona intestinalis]	14.6201	0.976646	1.82376	0.535514	0.592295	0.999962
g49317	g49317	g49317|introns:1|%transcript_support:50	0.466467	-1.61735	3.02019	-0.535513	0.592295	0.999962
g2305	Agbl2	Cytosolic carboxypeptidase 2 [Mus musculus]	0.590873	1.21819	2.27492	0.535485	0.592314	0.999962
g42198	Zfhx3	Zinc finger homeobox protein 3 [Mus musculus]	0.763486	1.05619	1.97243	0.535478	0.592319	0.999962
g30924	Ash1l	Histone-lysine N-methyltransferase ASH1L [Mus musculus]	16.2363	0.585628	1.09374	0.535438	0.592347	0.999962
g5573	Nipbl	Nipped-B-like protein [Mus musculus]	0.482369	1.29741	2.42309	0.535437	0.592347	0.999962
g58309	198421178	PREDICTED: similar to CG5892 CG5892-PA [Ciona intestinalis]	0.626538	-1.22719	2.29212	-0.535394	0.592377	0.999962
g30824	G2e3	G2/M phase-specific E3 ubiquitin-protein ligase [Mus musculus]	1.35252	-0.879294	1.64237	-0.535381	0.592387	0.999962
g9971	g9971	g9971|introns:2|%transcript_support:100	0.114958	1.62263	3.0308	0.535379	0.592388	0.999962
g42637	SEMA6B	Semaphorin-6B [Homo sapiens]	1.48002	-0.969656	1.81118	-0.535373	0.592392	0.999962
g10048	g10048	g10048|introns:2|%transcript_support:0	0.093104	1.62385	3.03319	0.535362	0.5924	0.999962
g21756	g21756	g21756|introns:1|%transcript_support:0	0.093104	1.62385	3.03319	0.535362	0.5924	0.999962
g32452	g32452	g32452|introns:0|%transcript_support:0	0.093104	1.62385	3.03319	0.535362	0.5924	0.999962
g3772	g3772	g3772|introns:1|%transcript_support:0	0.093104	1.62385	3.03319	0.535362	0.5924	0.999962
g38624	g38624	g38624|introns:0|%transcript_support:100	0.093104	1.62385	3.03319	0.535362	0.5924	0.999962
g44993	g44993	g44993|introns:0|%transcript_support:100	0.093104	1.62385	3.03319	0.535362	0.5924	0.999962
g45295	Vwf	von Willebrand factor [Mus musculus]	0.093104	1.62385	3.03319	0.535362	0.5924	0.999962
g50256	Gtf2ird2	General transcription factor II-I repeat domain-containing protein 2 [Mus musculus]	0.093104	1.62385	3.03319	0.535362	0.5924	0.999962
g51154	g51154	g51154|introns:2|%transcript_support:0	0.093104	1.62385	3.03319	0.535362	0.5924	0.999962
g67552	g67552	g67552|introns:0|%transcript_support:100	0.093104	1.62385	3.03319	0.535362	0.5924	0.999962
g34697	Celsr1	Cadherin EGF LAG seven-pass G-type receptor 1 [Mus musculus]	1.01685	-1.3603	2.54091	-0.53536	0.592401	0.999962
g40319	g40319	g40319|introns:4|%transcript_support:100	4.30303	-0.561762	1.0494	-0.535319	0.592429	0.999962
g59983	g59983	g59983|introns:2|%transcript_support:100	8.92675	-0.63145	1.17962	-0.535299	0.592443	0.999962
g5776	SMS	Spermine synthase [Homo sapiens]	37.8805	-0.795271	1.48633	-0.535055	0.592612	0.999962
g21889	Cyb5d1	Cytochrome b5 domain-containing protein 1 [Mus musculus]	114.183	-0.420564	0.786024	-0.535053	0.592613	0.999962
g39069	Fbln1	Fibulin-1 [Mus musculus]	2.81554	-0.966768	1.8069	-0.535043	0.59262	0.999962
g18261	g18261	g18261|introns:2|%transcript_support:100	2.4146	-1.13727	2.1256	-0.535035	0.592626	0.999962
g35426	ATG7	Ubiquitin-like modifier-activating enzyme ATG7 [Homo sapiens]	0.19495	1.61775	3.02425	0.534925	0.592702	0.999962
g61889	g61889	g61889|introns:0|%transcript_support:100	1.189	-1.1306	2.1138	-0.534868	0.592741	0.999962
g32902	g32902	g32902|introns:1|%transcript_support:0	0.208209	1.61705	3.02365	0.534801	0.592787	0.999962
g2624	g2624	g2624|introns:6|%transcript_support:91.7	41.1525	0.334465	0.625433	0.534774	0.592806	0.999962
g56815	Prss2	Anionic trypsin-2 [Mus musculus]	3938.47	0.458899	0.858126	0.534769	0.59281	0.999962
g34373	Hcn3	Potassium/sodium hyperpolarization-activated cyclic nucleotide-gated channel 3 [Mus musculus]	3.18388	-0.85075	1.59107	-0.534702	0.592856	0.999962
g24643	LRP2	Low-density lipoprotein receptor-related protein 2 [Homo sapiens]	0.945444	0.934551	1.74785	0.534687	0.592866	0.999962
g45212	Trappc2	Trafficking protein particle complex subunit 2 [Mus musculus]	4.811	-0.55856	1.04474	-0.534638	0.5929	0.999962
g25470	UNG	Uracil-DNA glycosylase [Homo sapiens]	9.47761	-0.822679	1.53894	-0.534576	0.592943	0.999962
g25952	FH	Fumarate hydratase, mitochondrial [Homo sapiens]	104.704	0.437938	0.819288	0.534536	0.592971	0.999962
g40613	g40613	g40613|introns:3|%transcript_support:100	8.4918	-0.471762	0.882571	-0.534531	0.592974	0.999962
g48316	CPT1B	Carnitine O-palmitoyltransferase 1, muscle isoform [Homo sapiens]	6.46204	-0.73147	1.36852	-0.534496	0.592999	0.999962
g23783	g23783	g23783|introns:1|%transcript_support:0	0.767553	1.61091	3.01389	0.534495	0.592999	0.999962
g57298	g57298	g57298|introns:4|%transcript_support:87.5	4.66242	-0.811803	1.51946	-0.534271	0.593154	0.999962
g16545	g16545	g16545|introns:1|%transcript_support:100	0.879121	-0.946712	1.77246	-0.534124	0.593256	0.999962
g85	Rdh13	Retinol dehydrogenase 13 [Mus musculus]	0.15644	1.61667	3.0271	0.534065	0.593297	0.999962
g19353	g19353	g19353|introns:0|%transcript_support:100	2.31097	-1.14164	2.13841	-0.533872	0.59343	0.999962
g66564	g66564	g66564|introns:2|%transcript_support:20	0.398401	1.1816	2.21363	0.533781	0.593493	0.999962
g37970	g37970	g37970|introns:1|%transcript_support:0	1.30485	-1.46047	2.73641	-0.533719	0.593536	0.999962
g47090	TMEM115	Transmembrane protein 115 [Homo sapiens]	82.5869	-0.479527	0.898561	-0.533662	0.593576	0.999962
g7746	UNC93A	Protein unc-93 homolog A [Homo sapiens]	2.35139	-1.12034	2.09939	-0.533649	0.593584	0.999962
g23361	GCLM	Glutamate--cysteine ligase regulatory subunit [Homo sapiens]	78.2937	-0.774167	1.4508	-0.533615	0.593608	0.999962
g8947	g8947	g8947|introns:3|%transcript_support:100	3.15981	-0.806849	1.51206	-0.533608	0.593613	0.999962
g11172	g11172	g11172|introns:1|%transcript_support:33.3	4.21485	-0.711958	1.33451	-0.533498	0.593689	0.999962
g65440	g65440	g65440|introns:0|%transcript_support:0	0.342669	1.60902	3.01748	0.533234	0.593872	0.999962
g25530	g25530	g25530|introns:1|%transcript_support:0	0.523878	1.54796	2.90365	0.533106	0.59396	0.999962
g21064	SLC46A1	Proton-coupled folate transporter [Homo sapiens]	10.2904	-0.66323	1.24413	-0.533087	0.593973	0.999962
g1382	g1382	g1382|introns:5|%transcript_support:90	7.53582	-0.582516	1.09272	-0.533086	0.593974	0.999962
g70600	g70600	g70600|introns:0|%transcript_support:100	0.380779	1.37498	2.57931	0.53308	0.593978	0.999962
g37866	198431944	PREDICTED: hypothetical protein [Ciona intestinalis]	0.605129	-1.26322	2.36967	-0.533076	0.593981	0.999962
g52854	198412608	PREDICTED: similar to Sterile alpha motif domain-containing protein 3 [Ciona intestinalis]	8.33669	0.583604	1.095	0.53297	0.594054	0.999962
g27923	g27923	g27923|introns:5|%transcript_support:81.8	6.28637	0.539517	1.01246	0.532875	0.59412	0.999962
g48325	TBX1	T-box transcription factor TBX1 [Homo sapiens]	0.49843	1.0781	2.02317	0.532875	0.59412	0.999962
g7751	g7751	g7751|introns:4|%transcript_support:87.5	10.2952	-0.883504	1.6581	-0.532841	0.594144	0.999962
g46586	C5orf4	Uncharacterized protein C5orf4 [Homo sapiens]	31.3612	-0.70597	1.32512	-0.532758	0.594201	0.999962
g34077	g34077	g34077|introns:0|%transcript_support:0	0.171024	1.61187	3.02579	0.532709	0.594235	0.999962
g31759	ADGB	Androglobin [Homo sapiens]	2.71878	-0.858182	1.61112	-0.532662	0.594267	0.999962
g50834	g50834	g50834|introns:0|%transcript_support:100	0.134587	1.61332	3.02887	0.532649	0.594277	0.999962
g54365	Gas2	Growth arrest-specific protein 2 [Mus musculus]	20.0906	0.541905	1.01757	0.53255	0.594345	0.999962
g42792	g42792	g42792|introns:2|%transcript_support:100	8.67556	-0.431123	0.809558	-0.532542	0.594351	0.999962
g60308	Sulf1	Extracellular sulfatase Sulf-1 [Mus musculus]	65.8946	0.38431	0.721698	0.532508	0.594374	0.999962
g35691	g35691	g35691|introns:1|%transcript_support:0	1.0435	-1.06175	1.99415	-0.532433	0.594426	0.999962
g68052	CHKB	Choline/ethanolamine kinase [Homo sapiens]	19.7983	-0.746409	1.40195	-0.532407	0.594444	0.999962
g59007	Wdfy3	WD repeat and FYVE domain-containing protein 3 [Mus musculus]	0.314572	1.39479	2.61978	0.532407	0.594444	0.999962
g38281	Wbscr16	Williams-Beuren syndrome chromosomal region 16 protein homolog [Mus musculus]	11.6014	-0.486225	0.91338	-0.532336	0.594493	0.999962
g68464	Nhlrc2	NHL repeat-containing protein 2 [Mus musculus]	0.865663	0.991084	1.86193	0.532288	0.594527	0.999962
g33478	g33478	g33478|introns:2|%transcript_support:20	1.46315	1.21657	2.28582	0.532226	0.594569	0.999962
g26898	g26898	g26898|introns:2|%transcript_support:0	0.995651	0.898301	1.68846	0.532023	0.59471	0.999962
g63677	G3BP2	Ras GTPase-activating protein-binding protein 2 [Homo sapiens]	0.964551	-0.872132	1.63931	-0.532011	0.594718	0.999962
g39602	RIOK1	Serine/threonine-protein kinase RIO1 [Homo sapiens]	28.3823	-0.396882	0.746088	-0.53195	0.59476	0.999962
g35664	Aox1	Aldehyde oxidase [Mus musculus]	1.29313	-1.41794	2.66559	-0.531943	0.594766	0.999962
g50803	g50803	g50803|introns:6|%transcript_support:100	16.3646	0.691271	1.29956	0.531925	0.594778	0.999962
g23185	CYC1	Cytochrome c1, heme protein, mitochondrial [Homo sapiens]	55.0888	0.469111	0.882099	0.531812	0.594856	0.999962
g15977	HSCB	Iron-sulfur cluster co-chaperone protein HscB, mitochondrial [Homo sapiens]	18.402	0.506536	0.952496	0.531799	0.594865	0.999962
g35591	g35591	g35591|introns:1|%transcript_support:50	16.0589	0.769475	1.44693	0.531797	0.594866	0.999962
g31006	Rab2a	Ras-related protein Rab-2A [Mus musculus]	9.47105	-0.780134	1.46709	-0.531755	0.594896	0.999962
g30127	g30127	g30127|introns:1|%transcript_support:0	1.3598	-1.32361	2.48913	-0.531755	0.594896	0.999962
g35822	g35822	g35822|introns:3|%transcript_support:83.3	2.27009	-1.4205	2.67136	-0.531752	0.594898	0.999962
g34847	g34847	g34847|introns:0|%transcript_support:100	0.112733	1.61123	3.03091	0.531599	0.595004	0.999962
g3830	Rffl	E3 ubiquitin-protein ligase rififylin [Mus musculus]	54.8995	0.597542	1.12415	0.531549	0.595039	0.999962
g46627	IQCH	IQ domain-containing protein H [Homo sapiens]	2.02586	-0.876461	1.64906	-0.53149	0.59508	0.999962
g20811	TTC23	Tetratricopeptide repeat protein 23 [Homo sapiens]	14.2735	-0.601063	1.13114	-0.531377	0.595157	0.999962
g45265	g45265	g45265|introns:1|%transcript_support:100	28.5813	-0.506487	0.953225	-0.531341	0.595183	0.999962
g13653	g13653	g13653|introns:1|%transcript_support:50	14.0204	0.531516	1.0005	0.531251	0.595245	0.999962
g11085	g11085	g11085|introns:2|%transcript_support:75	0.401774	1.14112	2.14817	0.531203	0.595278	0.999962
g38363	g38363	g38363|introns:1|%transcript_support:0	2.29247	-1.6044	3.02032	-0.531201	0.595279	0.999962
g40012	g40012	g40012|introns:0|%transcript_support:0	2.29247	-1.6044	3.02032	-0.531201	0.595279	0.999962
g56734	g56734	g56734|introns:3|%transcript_support:0	2.29247	-1.6044	3.02032	-0.531201	0.595279	0.999962
g14454	g14454	g14454|introns:0|%transcript_support:0	0.0908793	1.61129	3.03333	0.531195	0.595284	0.999962
g16059	g16059	g16059|introns:5|%transcript_support:30	0.0908793	1.61129	3.03333	0.531195	0.595284	0.999962
g36730	g36730	g36730|introns:2|%transcript_support:0	0.0908793	1.61129	3.03333	0.531195	0.595284	0.999962
g38101	g38101	g38101|introns:2|%transcript_support:100	0.0908793	1.61129	3.03333	0.531195	0.595284	0.999962
g46744	Hs3st3b1	Heparan sulfate glucosamine 3-O-sulfotransferase 3B1 [Mus musculus]	0.0908793	1.61129	3.03333	0.531195	0.595284	0.999962
g47457	g47457	g47457|introns:0|%transcript_support:100	0.0908793	1.61129	3.03333	0.531195	0.595284	0.999962
g49823	RTDR1	Rhabdoid tumor deletion region protein 1 [Homo sapiens]	86.6497	-0.559393	1.05309	-0.531191	0.595286	0.999962
g29060	g29060	g29060|introns:1|%transcript_support:100	4.14205	-0.737624	1.38876	-0.531141	0.595321	0.999962
g24747	UBE2J2	Ubiquitin-conjugating enzyme E2 J2 [Homo sapiens]	15.1481	-0.659784	1.24221	-0.531138	0.595323	0.999962
g16136	g16136	g16136|introns:2|%transcript_support:100	0.924019	1.45559	2.74121	0.531001	0.595418	0.999962
g36104	Ush1g	Usher syndrome type-1G protein homolog [Mus musculus]	7.45932	-0.751255	1.41505	-0.530904	0.595486	0.999962
g23423	g23423	g23423|introns:0|%transcript_support:0	0.549903	-1.22971	2.31666	-0.530814	0.595548	0.999962
g34540	g34540	g34540|introns:2|%transcript_support:0	2.31925	-1.24452	2.34457	-0.530811	0.59555	0.999962
g20820	g20820	g20820|introns:1|%transcript_support:50	0.546085	1.59906	3.01255	0.5308	0.595558	0.999962
g6564	g6564	g6564|introns:0|%transcript_support:0	0.733186	-0.90269	1.70115	-0.530636	0.595671	0.999962
g2383	C20orf118	Uncharacterized protein C20orf118 [Homo sapiens]	40.9511	0.71518	1.34781	0.530624	0.59568	0.999962
g30963	g30963	g30963|introns:0|%transcript_support:100	0.921262	1.15443	2.17569	0.530604	0.595693	0.999962
g68740	GAL3ST3	Galactose-3-O-sulfotransferase 3 [Homo sapiens]	3.9175	-0.639241	1.20481	-0.530575	0.595714	0.999962
g21874	Ky	Kyphoscoliosis peptidase [Mus musculus]	3.01076	-0.912433	1.71972	-0.53057	0.595717	0.999962
g51610	g51610	g51610|introns:3|%transcript_support:100	5.33954	-0.643714	1.21327	-0.530563	0.595722	0.999962
g19120	g19120	g19120|introns:4|%transcript_support:100	4.33072	0.485273	0.914713	0.53052	0.595751	0.999962
g49971	g49971	g49971|introns:1|%transcript_support:0	4.26854	-0.911796	1.71891	-0.53045	0.5958	0.999962
g22872	C17orf28	Protein hid-1 homolog [Homo sapiens]	6.71772	-0.715053	1.34804	-0.53044	0.595807	0.999962
g42341	VPS52	Vacuolar protein sorting-associated protein 52 homolog [Homo sapiens]	5.67546	-0.726095	1.36896	-0.530398	0.595836	0.999962
g37249	g37249	g37249|introns:0|%transcript_support:0	2.30509	-1.14005	2.14956	-0.530366	0.595858	0.999962
g16626	CHST10	Carbohydrate sulfotransferase 10 [Homo sapiens]	2.31717	-1.27894	2.41145	-0.530363	0.59586	0.999962
g21379	g21379	g21379|introns:3|%transcript_support:0	8.497	-0.886866	1.67273	-0.530191	0.59598	0.999962
g43540	TNXB	Tenascin-X [Homo sapiens]	36.1171	-0.5274	0.99478	-0.530168	0.595996	0.999962
g12471	g12471	g12471|introns:0|%transcript_support:0	2.43393	0.713929	1.34674	0.530115	0.596032	0.999962
g68715	Tbcd	Tubulin-specific chaperone D [Mus musculus]	37.9521	0.565869	1.06752	0.53008	0.596057	0.999962
g50483	g50483	g50483|introns:0|%transcript_support:100	1.79271	1.60663	3.03096	0.530071	0.596062	0.999962
g52773	g52773	g52773|introns:2|%transcript_support:0	0.292104	1.60663	3.03096	0.530071	0.596062	0.999962
g62420	MEP1B	Meprin A subunit beta [Homo sapiens]	0.292104	1.60663	3.03096	0.530071	0.596062	0.999962
g63668	g63668	g63668|introns:1|%transcript_support:0	0.292104	1.60663	3.03096	0.530071	0.596062	0.999962
g11675	g11675	g11675|introns:0|%transcript_support:100	0.276506	1.60663	3.03096	0.530071	0.596062	0.999962
g12438	g12438	g12438|introns:0|%transcript_support:100	0.276506	1.60663	3.03096	0.530071	0.596062	0.999962
g12979	g12979	g12979|introns:1|%transcript_support:0	0.276506	1.60663	3.03096	0.530071	0.596062	0.999962
g18992	g18992	g18992|introns:0|%transcript_support:0	0.276506	1.60663	3.03096	0.530071	0.596062	0.999962
g19916	g19916	g19916|introns:1|%transcript_support:0	0.276506	1.60663	3.03096	0.530071	0.596062	0.999962
g20055	g20055	g20055|introns:0|%transcript_support:0	0.276506	1.60663	3.03096	0.530071	0.596062	0.999962
g20310	g20310	g20310|introns:0|%transcript_support:100	0.276506	1.60663	3.03096	0.530071	0.596062	0.999962
g20844	g20844	g20844|introns:2|%transcript_support:0	0.276506	1.60663	3.03096	0.530071	0.596062	0.999962
g2251	g2251	g2251|introns:1|%transcript_support:50	0.276506	1.60663	3.03096	0.530071	0.596062	0.999962
g25322	g25322	g25322|introns:1|%transcript_support:0	0.276506	1.60663	3.03096	0.530071	0.596062	0.999962
g29461	g29461	g29461|introns:0|%transcript_support:100	0.276506	1.60663	3.03096	0.530071	0.596062	0.999962
g31027	g31027	g31027|introns:1|%transcript_support:0	0.276506	1.60663	3.03096	0.530071	0.596062	0.999962
g34067	g34067	g34067|introns:0|%transcript_support:0	0.276506	1.60663	3.03096	0.530071	0.596062	0.999962
g34589	g34589	g34589|introns:2|%transcript_support:0	0.276506	1.60663	3.03096	0.530071	0.596062	0.999962
g37170	g37170	g37170|introns:1|%transcript_support:0	0.276506	1.60663	3.03096	0.530071	0.596062	0.999962
g37917	g37917	g37917|introns:2|%transcript_support:0	0.276506	1.60663	3.03096	0.530071	0.596062	0.999962
g38119	g38119	g38119|introns:0|%transcript_support:100	0.276506	1.60663	3.03096	0.530071	0.596062	0.999962
g40777	g40777	g40777|introns:1|%transcript_support:0	0.276506	1.60663	3.03096	0.530071	0.596062	0.999962
g43702	g43702	g43702|introns:1|%transcript_support:0	0.276506	1.60663	3.03096	0.530071	0.596062	0.999962
g44985	g44985	g44985|introns:0|%transcript_support:100	0.276506	1.60663	3.03096	0.530071	0.596062	0.999962
g4501	g4501	g4501|introns:0|%transcript_support:100	0.276506	1.60663	3.03096	0.530071	0.596062	0.999962
g4544	g4544	g4544|introns:0|%transcript_support:100	0.276506	1.60663	3.03096	0.530071	0.596062	0.999962
g50555	g50555	g50555|introns:0|%transcript_support:100	0.276506	1.60663	3.03096	0.530071	0.596062	0.999962
g51961	g51961	g51961|introns:1|%transcript_support:0	0.276506	1.60663	3.03096	0.530071	0.596062	0.999962
g52329	g52329	g52329|introns:1|%transcript_support:50	0.276506	1.60663	3.03096	0.530071	0.596062	0.999962
g53606	g53606	g53606|introns:0|%transcript_support:100	0.276506	1.60663	3.03096	0.530071	0.596062	0.999962
g57817	g57817	g57817|introns:1|%transcript_support:33.3	0.276506	1.60663	3.03096	0.530071	0.596062	0.999962
g58224	g58224	g58224|introns:1|%transcript_support:0	0.276506	1.60663	3.03096	0.530071	0.596062	0.999962
g58452	g58452	g58452|introns:1|%transcript_support:50	0.276506	1.60663	3.03096	0.530071	0.596062	0.999962
g58564	g58564	g58564|introns:1|%transcript_support:66.7	0.276506	1.60663	3.03096	0.530071	0.596062	0.999962
g60106	g60106	g60106|introns:1|%transcript_support:50	0.276506	1.60663	3.03096	0.530071	0.596062	0.999962
g60109	339257378	conserved hypothetical protein [Trichinella spiralis]	0.276506	1.60663	3.03096	0.530071	0.596062	0.999962
g60330	g60330	g60330|introns:0|%transcript_support:100	0.276506	1.60663	3.03096	0.530071	0.596062	0.999962
g60458	g60458	g60458|introns:0|%transcript_support:0	0.276506	1.60663	3.03096	0.530071	0.596062	0.999962
g6173	g6173	g6173|introns:2|%transcript_support:0	0.276506	1.60663	3.03096	0.530071	0.596062	0.999962
g62101	g62101	g62101|introns:0|%transcript_support:0	0.276506	1.60663	3.03096	0.530071	0.596062	0.999962
g62138	g62138	g62138|introns:0|%transcript_support:100	0.276506	1.60663	3.03096	0.530071	0.596062	0.999962
g63019	g63019	g63019|introns:1|%transcript_support:0	0.276506	1.60663	3.03096	0.530071	0.596062	0.999962
g65777	g65777	g65777|introns:1|%transcript_support:0	0.276506	1.60663	3.03096	0.530071	0.596062	0.999962
g66023	g66023	g66023|introns:0|%transcript_support:100	0.276506	1.60663	3.03096	0.530071	0.596062	0.999962
g66598	g66598	g66598|introns:1|%transcript_support:50	0.276506	1.60663	3.03096	0.530071	0.596062	0.999962
g66862	g66862	g66862|introns:1|%transcript_support:0	0.276506	1.60663	3.03096	0.530071	0.596062	0.999962
g68643	g68643	g68643|introns:0|%transcript_support:0	0.276506	1.60663	3.03096	0.530071	0.596062	0.999962
g7084	g7084	g7084|introns:1|%transcript_support:0	0.276506	1.60663	3.03096	0.530071	0.596062	0.999962
g7584	g7584	g7584|introns:1|%transcript_support:0	0.276506	1.60663	3.03096	0.530071	0.596062	0.999962
g27645	g27645	g27645|introns:0|%transcript_support:0	0.61198	-0.893437	1.68572	-0.530004	0.596109	0.999962
g19944	g19944	g19944|introns:3|%transcript_support:71.4	0.496472	1.53212	2.89142	0.529886	0.596191	0.999962
g25756	Ttn	Titin [Mus musculus]	1.12967	-1.08968	2.05648	-0.529875	0.596198	0.999962
g9316	g9316	g9316|introns:1|%transcript_support:0	1.23457	-0.943588	1.78086	-0.529848	0.596217	0.999962
g39520	g39520	g39520|introns:1|%transcript_support:50	0.986053	1.02016	1.92539	0.529845	0.59622	0.999962
g60083	g60083	g60083|introns:0|%transcript_support:0	1.81369	0.845624	1.59599	0.529842	0.596221	0.999962
g5137	FOXRED2	FAD-dependent oxidoreductase domain-containing protein 2 [Homo sapiens]	11.9572	-0.578157	1.09138	-0.529746	0.596288	0.999962
g54418	Calm1	Calmodulin [Mus musculus]	2584.5	-0.576752	1.08888	-0.529673	0.596339	0.999962
g44744	g44744	g44744|introns:0|%transcript_support:100	4.13684	-0.733934	1.38583	-0.529599	0.59639	0.999962
g11890	MDN1	Midasin [Homo sapiens]	2.27024	-1.42188	2.68491	-0.52958	0.596403	0.999962
g24280	g24280	g24280|introns:4|%transcript_support:87.5	2.27024	-1.42188	2.68491	-0.52958	0.596403	0.999962
g57635	Pol	Retrovirus-related Pol polyprotein LINE-1 [Mus musculus]	2.27024	-1.42188	2.68491	-0.52958	0.596403	0.999962
g43129	g43129	g43129|introns:0|%transcript_support:100	63.8663	0.466905	0.881665	0.529572	0.596409	0.999962
g39315	Mocos	Molybdenum cofactor sulfurase [Mus musculus]	12.3149	-0.564211	1.06592	-0.52932	0.596583	0.999962
g12638	ACO1	Cytoplasmic aconitate hydratase [Homo sapiens]	18.9402	-0.764994	1.44538	-0.529268	0.59662	0.999962
g41742	LBR	Lamin-B receptor [Homo sapiens]	9.43107	-0.628059	1.1867	-0.52925	0.596632	0.999962
g39876	NAAA	N-acylethanolamine-hydrolyzing acid amidase [Homo sapiens]	35.6482	-0.47701	0.901382	-0.529198	0.596668	0.999962
g48640	g48640	g48640|introns:1|%transcript_support:50	2.9104	1.11043	2.09845	0.529168	0.596689	0.999962
g35399	KDM2B	Lysine-specific demethylase 2B [Homo sapiens]	21.9649	0.474918	0.897515	0.529148	0.596703	0.999962
g58557	Sgpl1	Sphingosine-1-phosphate lyase 1 [Mus musculus]	49.6958	-0.57586	1.08828	-0.529146	0.596704	0.999962
g17189	Becn1	Beclin-1 [Mus musculus]	1.94286	-0.967171	1.82781	-0.529142	0.596707	0.999962
g9439	Pigm	GPI mannosyltransferase 1 [Mus musculus]	2.70937	-0.8325	1.57334	-0.52913	0.596715	0.999962
g63322	D2hgdh	D-2-hydroxyglutarate dehydrogenase, mitochondrial [Mus musculus]	12.3193	-0.71812	1.35731	-0.529076	0.596753	0.999962
g3382	g3382	g3382|introns:1|%transcript_support:50	145.284	-0.685862	1.29646	-0.529026	0.596787	0.999962
g70539	PXDN	Peroxidasin homolog [Homo sapiens]	0.532424	1.23259	2.33022	0.528959	0.596834	0.999962
g31110	g31110	g31110|introns:5|%transcript_support:81.8	7.68797	0.645288	1.21996	0.528943	0.596845	0.999962
g67166	g67166	g67166|introns:10|%transcript_support:80	12.0711	-0.51919	0.981578	-0.528934	0.596851	0.999962
g22236	Serp2	Stress-associated endoplasmic reticulum protein 2 [Mus musculus]	851.492	0.177404	0.335399	0.528933	0.596852	0.999962
g39620	Prss2	Anionic trypsin-2 [Mus musculus]	36191.5	0.508222	0.960899	0.528903	0.596873	0.999962
g64989	291235694	PREDICTED: THAP domain containing 10-like [Saccoglossus kowalevskii]	12.6128	0.562831	1.06418	0.528887	0.596884	0.999962
g51292	Smarca4	Transcription activator BRG1 [Mus musculus]	20.0061	-0.348387	0.658909	-0.528733	0.596991	0.999962
g6961	Mtmr14	Myotubularin-related protein 14 [Mus musculus]	52.7701	0.433149	0.81923	0.528727	0.596995	0.999962
g64874	Tmbim4	Protein lifeguard 4 [Mus musculus]	210.693	-0.503117	0.951591	-0.528711	0.597006	0.999962
g13983	g13983	g13983|introns:3|%transcript_support:50	15.0405	0.460893	0.871906	0.528604	0.59708	0.999962
g16144	g16144	g16144|introns:1|%transcript_support:0	9.31912	0.690214	1.30577	0.528587	0.597092	0.999962
g60983	g60983	g60983|introns:2|%transcript_support:0	0.476059	-1.51389	2.86429	-0.528537	0.597126	0.999962
g4807	g4807	g4807|introns:4|%transcript_support:100	13.5249	-0.446838	0.845426	-0.528536	0.597127	0.999962
g21953	g21953	g21953|introns:2|%transcript_support:0	0.623342	-1.22249	2.31309	-0.528509	0.597146	0.999962
g29074	g29074	g29074|introns:2|%transcript_support:100	0.519335	-1.20751	2.28502	-0.528446	0.59719	0.999962
g33083	g33083	g33083|introns:2|%transcript_support:0	2.01195	1.16102	2.19738	0.528367	0.597245	0.999962
g20879	g20879	g20879|introns:8|%transcript_support:100	2.46633	-0.826602	1.5647	-0.528281	0.597304	0.999962
g19716	g19716	g19716|introns:1|%transcript_support:0	1.92772	-0.776924	1.47068	-0.528276	0.597308	0.999962
g45328	g45328	g45328|introns:2|%transcript_support:0	1.37234	-0.831035	1.57323	-0.528233	0.597337	0.999962
g12599	g12599	g12599|introns:2|%transcript_support:100	0.825711	-1.43346	2.71377	-0.528216	0.59735	0.999962
g59819	g59819	g59819|introns:0|%transcript_support:0	28.1728	0.552873	1.04672	0.528196	0.597364	0.999962
g32977	Matn2	Matrilin-2 [Mus musculus]	26.0759	-0.770328	1.45848	-0.528173	0.59738	0.999962
g47748	g47748	g47748|introns:2|%transcript_support:0	11.1961	0.70572	1.33638	0.528082	0.597442	0.999962
g61015	LCA5	Lebercilin [Homo sapiens]	19.96	-0.382444	0.724277	-0.528035	0.597475	0.999962
g32797	Tubb4b	Tubulin beta-4B chain [Mus musculus]	4103.05	-0.520203	0.985182	-0.528027	0.59748	0.999962
g43763	g43763	g43763|introns:1|%transcript_support:50	2.39868	-0.664192	1.25789	-0.528021	0.597485	0.999962
g44563	g44563	g44563|introns:0|%transcript_support:100	1.63892	-1.10934	2.1013	-0.527933	0.597546	0.999962
g22521	g22521	g22521|introns:0|%transcript_support:100	2.50338	-1.02271	1.93725	-0.527921	0.597554	0.999962
g46499	C10orf82	Uncharacterized protein C10orf82 [Homo sapiens]	117.759	0.418213	0.792202	0.527912	0.597561	0.999962
g64950	g64950	g64950|introns:3|%transcript_support:57.1	0.18683	1.59646	3.02457	0.527829	0.597618	0.999962
g11003	G2E3	G2/M phase-specific E3 ubiquitin-protein ligase [Homo sapiens]	3.49427	-0.726953	1.37746	-0.527749	0.597673	0.999962
g30310	HSPG2	Basement membrane-specific heparan sulfate proteoglycan core protein [Homo sapiens]	0.241016	1.59457	3.02167	0.527711	0.5977	0.999962
g9470	RAB23	Ras-related protein Rab-23 [Homo sapiens]	3.96496	-0.810308	1.53559	-0.527685	0.597718	0.999962
g57331	g57331	g57331|introns:3|%transcript_support:0	3.43255	0.647852	1.22808	0.527531	0.597825	0.999962
g35459	Kif22	Kinesin-like protein KIF22 [Mus musculus]	4.95964	0.760884	1.44241	0.527508	0.597841	0.999962
g15497	198432435	PREDICTED: similar to sodium-dependent glucose transporter 1 [Ciona intestinalis]	1.79738	-0.847082	1.60585	-0.527498	0.597848	0.999962
g60722	195999302	hypothetical protein TRIADDRAFT_21078 [Trichoplax adhaerens]	4.02707	-0.651204	1.23453	-0.527489	0.597854	0.999962
g31469	g31469	g31469|introns:3|%transcript_support:0	0.263568	1.59321	3.02041	0.527482	0.597859	0.999962
g12096	g12096	g12096|introns:2|%transcript_support:0	3.14378	-0.789519	1.49682	-0.527463	0.597872	0.999962
g15480	g15480	g15480|introns:2|%transcript_support:100	1.18328	-0.946755	1.79499	-0.527445	0.597885	0.999962
g64483	g64483	g64483|introns:1|%transcript_support:0	1.48564	-0.699915	1.32721	-0.527357	0.597945	0.999962
g55420	g55420	g55420|introns:4|%transcript_support:100	1.70693	-0.798619	1.51448	-0.527322	0.59797	0.999962
g17664	MAP4K4	Mitogen-activated protein kinase kinase kinase kinase 4 [Homo sapiens]	30.6839	0.66024	1.25208	0.527316	0.597974	0.999962
g12272	g12272	g12272|introns:6|%transcript_support:41.7	4.53462	-0.7083	1.34341	-0.52724	0.598027	0.999962
g56130	g56130	g56130|introns:0|%transcript_support:100	3.05349	-0.602348	1.14263	-0.527158	0.598084	0.999962
g36064	MCRS1	Microspherule protein 1 [Homo sapiens]	13.9177	0.465462	0.883044	0.527111	0.598116	0.999962
g31426	FUCA2	Plasma alpha-L-fucosidase [Homo sapiens]	14.5894	0.617629	1.17178	0.527086	0.598134	0.999962
g18966	g18966	g18966|introns:0|%transcript_support:100	1.67337	1.562	2.96366	0.52705	0.598159	0.999962
g49842	g49842	g49842|introns:1|%transcript_support:0	0.10891	1.59743	3.03106	0.527022	0.598179	0.999962
g55253	g55253	g55253|introns:1|%transcript_support:50	0.10891	1.59743	3.03106	0.527022	0.598179	0.999962
g53016	g53016	g53016|introns:3|%transcript_support:83.3	2.3579	0.63701	1.20879	0.52698	0.598208	0.999962
g47089	CUL3	Cullin-3 [Homo sapiens]	1.05127	-0.986948	1.87286	-0.526975	0.598211	0.999962
g16283	g16283	g16283|introns:1|%transcript_support:0	0.0886546	1.59856	3.03347	0.526973	0.598212	0.999962
g67162	g67162	g67162|introns:1|%transcript_support:33.3	0.0886546	1.59856	3.03347	0.526973	0.598212	0.999962
g68535	Fat4	Protocadherin Fat 4 [Mus musculus]	1.24817	-1.21535	2.30642	-0.526942	0.598234	0.999962
g2716	Bicc1	Protein bicaudal C homolog 1 [Mus musculus]	2.84649	0.609997	1.15775	0.52688	0.598277	0.999962
g31628	g31628	g31628|introns:3|%transcript_support:100	4.43045	-0.907555	1.72268	-0.526826	0.598314	0.999962
g16433	g16433	g16433|introns:0|%transcript_support:100	0.647718	1.27609	2.42347	0.526557	0.598502	0.999962
g34830	g34830	g34830|introns:0|%transcript_support:100	32.2913	-0.682591	1.29641	-0.526523	0.598525	0.999962
g15322	g15322	g15322|introns:2|%transcript_support:60	0.654384	1.58647	3.0137	0.526419	0.598597	0.999962
g22020	g22020	g22020|introns:1|%transcript_support:0	0.131736	1.59452	3.02905	0.52641	0.598603	0.999962
g7977	g7977	g7977|introns:2|%transcript_support:60	0.762838	-1.1621	2.2076	-0.526407	0.598605	0.999962
g16434	g16434	g16434|introns:1|%transcript_support:100	3.86608	-0.721349	1.37034	-0.526403	0.598608	0.999962
g31265	g31265	g31265|introns:0|%transcript_support:0	1.83949	1.26659	2.40633	0.526357	0.59864	0.999962
g22664	g22664	g22664|introns:3|%transcript_support:100	1404.67	0.461926	0.877773	0.526247	0.598716	0.999962
g19577	Slc38a4	Sodium-coupled neutral amino acid transporter 4 [Mus musculus]	18.8225	-0.517287	0.983244	-0.526102	0.598817	0.999962
g13538	SART1	U4/U6.U5 tri-snRNP-associated protein 1 [Homo sapiens]	122.007	0.466503	0.886746	0.526084	0.59883	0.999962
g50675	g50675	g50675|introns:2|%transcript_support:0	1.08604	-0.973575	1.85061	-0.526084	0.59883	0.999962
g68640	g68640	g68640|introns:0|%transcript_support:0	0.148392	1.59241	3.02733	0.526013	0.598879	0.999962
g19552	Med21	Mediator of RNA polymerase II transcription subunit 21 [Mus musculus]	4.89082	-0.570015	1.0837	-0.525991	0.598894	0.999962
g15682	g15682	g15682|introns:1|%transcript_support:50	7.1603	-0.603348	1.14734	-0.525868	0.59898	0.999962
g955	g955	g955|introns:3|%transcript_support:83.3	2.85929	-0.729321	1.38696	-0.52584	0.598999	0.999962
g62593	g62593	g62593|introns:1|%transcript_support:0	5.36695	0.708642	1.34778	0.525783	0.599039	0.999962
g32956	SVEP1	Sushi, von Willebrand factor type A, EGF and pentraxin domain-containing protein 1 [Homo sapiens]	1.35697	-1.29787	2.46861	-0.525749	0.599062	0.999962
g10668	g10668	g10668|introns:2|%transcript_support:75	1.39531	-0.881576	1.67703	-0.525676	0.599113	0.999962
g36984	g36984	g36984|introns:4|%transcript_support:87.5	6.67637	-0.484151	0.921012	-0.525673	0.599116	0.999962
g987	g987	g987|introns:2|%transcript_support:0	1.55552	0.943988	1.79685	0.525356	0.599335	0.999962
g10398	TTPAL	Alpha-tocopherol transfer protein-like [Homo sapiens]	132.548	-0.55176	1.05026	-0.525356	0.599336	0.999962
g28965	g28965	g28965|introns:0|%transcript_support:100	0.560041	-1.2404	2.36121	-0.525324	0.599358	0.999962
g7798	g7798	g7798|introns:0|%transcript_support:100	0.189248	1.58876	3.0245	0.525296	0.599377	0.999962
g18040	g18040	g18040|introns:3|%transcript_support:50	6.27762	-0.653875	1.24481	-0.525281	0.599388	0.999962
g6093	g6093	g6093|introns:1|%transcript_support:100	31.0213	-0.582138	1.1083	-0.525253	0.599408	0.999962
g62120	OBFC2B	SOSS complex subunit B1 [Homo sapiens]	15.9682	-0.993206	1.89107	-0.525209	0.599438	0.999962
g63379	g63379	g63379|introns:0|%transcript_support:100	58.4324	0.554948	1.05671	0.525166	0.599468	0.999962
g3551	DCDC5	Doublecortin domain-containing protein 5 [Homo sapiens]	0.90998	-1.01523	1.93321	-0.525151	0.599478	0.999962
g52982	g52982	g52982|introns:0|%transcript_support:100	2.50233	0.662752	1.26203	0.52515	0.599479	0.999962
g26328	g26328	g26328|introns:1|%transcript_support:0	1.02797	0.884507	1.6843	0.525148	0.59948	0.999962
g52905	Hip1	Huntingtin-interacting protein 1 [Mus musculus]	8.53243	-0.57664	1.0981	-0.525126	0.599496	0.999962
g52231	NME2	Nucleoside diphosphate kinase B [Homo sapiens]	392.647	0.297965	0.567417	0.525125	0.599496	0.999962
g63731	g63731	g63731|introns:0|%transcript_support:0	1.35191	-1.04854	1.99686	-0.525093	0.599518	0.999962
g49225	g49225	g49225|introns:7|%transcript_support:92.9	4.14549	-0.676433	1.28837	-0.525029	0.599563	0.999962
g10558	Otg1	Uncharacterized protein C10orf118 homolog [Mus musculus]	1.15328	1.17966	2.24693	0.525011	0.599576	0.999962
g47776	BABAM1	BRISC and BRCA1-A complex member 1 [Homo sapiens]	3.19475	-0.923273	1.75863	-0.524995	0.599587	0.999962
g17019	SLC25A48	Solute carrier family 25 member 48 [Homo sapiens]	8.02345	-0.476404	0.907472	-0.524979	0.599597	0.999962
g57672	ZAN	Zonadhesin [Homo sapiens]	0.338284	1.5842	3.01765	0.524979	0.599598	0.999962
g21973	g21973	g21973|introns:0|%transcript_support:0	3.54461	-0.641787	1.22252	-0.524971	0.599603	0.999962
g63116	g63116	g63116|introns:0|%transcript_support:100	6.15229	-0.65772	1.25288	-0.524967	0.599606	0.999962
g33664	g33664	g33664|introns:3|%transcript_support:0	13.2105	0.703316	1.33983	0.52493	0.599632	0.999962
g42651	POLR3B	DNA-directed RNA polymerase III subunit RPC2 [Homo sapiens]	10.158	-0.608998	1.16016	-0.524924	0.599636	0.999962
g55813	198438363	PREDICTED: similar to predicted protein [Ciona intestinalis]	0.197936	1.58731	3.0239	0.524923	0.599637	0.999962
g40452	g40452	g40452|introns:1|%transcript_support:50	216.101	0.295796	0.563567	0.524863	0.599678	0.999962
g1831	MED12L	Mediator of RNA polymerase II transcription subunit 12-like protein [Homo sapiens]	2.45587	-1.08984	2.07665	-0.524804	0.59972	0.999962
g1760	198434084	PREDICTED: similar to rCG25208 [Ciona intestinalis]	3.15186	0.653391	1.24512	0.524764	0.599747	0.999962
g53007	g53007	g53007|introns:0|%transcript_support:100	0.415683	1.30679	2.49027	0.524758	0.599752	0.999962
g62090	Parg	Poly(ADP-ribose) glycohydrolase [Mus musculus]	3.79255	-0.807523	1.53896	-0.524721	0.599777	0.999962
g54106	Wnk2	Serine/threonine-protein kinase WNK2 [Mus musculus]	2.65039	-0.959151	1.82801	-0.524697	0.599794	0.999962
g26952	g26952	g26952|introns:6|%transcript_support:100	2.37528	-1.27543	2.4309	-0.524674	0.59981	0.999962
g15690	g15690	g15690|introns:1|%transcript_support:0	0.109882	1.59029	3.03113	0.524653	0.599825	0.999962
g29426	g29426	g29426|introns:0|%transcript_support:100	0.109882	1.59029	3.03113	0.524653	0.599825	0.999962
g57711	g57711	g57711|introns:1|%transcript_support:0	0.109882	1.59029	3.03113	0.524653	0.599825	0.999962
g24951	CLPTM1L	Cleft lip and palate transmembrane protein 1-like protein [Homo sapiens]	12.7478	-0.629645	1.20015	-0.524639	0.599834	0.999962
g9239	Trim71	Tripartite motif-containing protein 71 [Mus musculus]	8.55516	-0.824704	1.5721	-0.524586	0.599871	0.999962
g53083	g53083	g53083|introns:1|%transcript_support:0	1.30792	-1.09156	2.08134	-0.524453	0.599964	0.999962
g2451	g2451	g2451|introns:9|%transcript_support:33.3	1.02747	0.772049	1.47223	0.524407	0.599996	0.999962
g48678	C10orf112	MAM and LDL-receptor class A domain-containing protein C10orf112 [Homo sapiens]	0.558539	1.06855	2.03766	0.524398	0.600002	0.999962
g18345	g18345	g18345|introns:5|%transcript_support:0	3.67693	-0.853596	1.62784	-0.524374	0.600018	0.999962
g50246	198421178	PREDICTED: similar to CG5892 CG5892-PA [Ciona intestinalis]	4.55593	-0.617339	1.17738	-0.524334	0.600046	0.999962
g30122	Slc22a5	Solute carrier family 22 member 5 [Mus musculus]	0.767045	0.96276	1.83677	0.524159	0.600168	0.999962
g40441	g40441	g40441|introns:2|%transcript_support:100	0.707628	0.879377	1.67824	0.523987	0.600288	0.999962
g24146	SKIV2L	Helicase SKI2W [Homo sapiens]	0.970286	0.986735	1.8832	0.523968	0.600301	0.999962
g43851	198416591	PREDICTED: similar to SCY1-like 2 protein [Ciona intestinalis]	1.67024	-0.878308	1.67632	-0.523951	0.600313	0.999962
g36699	HMHA1	Minor histocompatibility protein HA-1 [Homo sapiens]	4.81325	-0.728373	1.39019	-0.523939	0.600321	0.999962
g53595	g53595	g53595|introns:0|%transcript_support:100	0.108284	1.58803	3.03116	0.523902	0.600346	0.999962
g54717	Pkhd1l1	Fibrocystin-L [Mus musculus]	1.37554	-1.4946	2.85302	-0.523868	0.60037	0.999962
g33819	g33819	g33819|introns:2|%transcript_support:20	1.84978	-1.06187	2.02708	-0.523841	0.600389	0.999962
g69049	ZNF45	Zinc finger protein 45 [Homo sapiens]	17.5433	-0.365242	0.697386	-0.52373	0.600466	0.999962
g47659	g47659	g47659|introns:5|%transcript_support:90	3.12785	0.604201	1.1538	0.52366	0.600515	0.999962
g70687	g70687	g70687|introns:1|%transcript_support:0	0.699863	-1.57396	3.00576	-0.523646	0.600524	0.999962
g20907	CES1	Liver carboxylesterase 1 [Homo sapiens]	4.48157	-0.892001	1.7035	-0.523629	0.600537	0.999962
g44926	g44926	g44926|introns:0|%transcript_support:100	2.28821	-1.58165	3.02057	-0.523627	0.600538	0.999962
g22161	LARP6	La-related protein 6 [Homo sapiens]	20.8428	-0.527021	1.00669	-0.523517	0.600615	0.999962
g22373	Col14a1	Collagen alpha-1(XIV) chain [Mus musculus]	1.07269	0.96436	1.84218	0.523488	0.600635	0.999962
g62752	g62752	g62752|introns:7|%transcript_support:100	11.5516	0.673374	1.28643	0.523444	0.600665	0.999962
g19413	g19413	g19413|introns:0|%transcript_support:0	0.0880282	1.58768	3.03359	0.523368	0.600718	0.999962
g2229	g2229	g2229|introns:1|%transcript_support:0	0.0880282	1.58768	3.03359	0.523368	0.600718	0.999962
g57894	g57894	g57894|introns:1|%transcript_support:0	0.0880282	1.58768	3.03359	0.523368	0.600718	0.999962
g61094	g61094	g61094|introns:2|%transcript_support:0	3.02392	-0.815648	1.5588	-0.523253	0.600798	0.999962
g43794	Pol	Retrovirus-related Pol polyprotein LINE-1 [Mus musculus]	2.02415	1.07039	2.04579	0.523215	0.600824	0.999962
g7967	PSMD12	26S proteasome non-ATPase regulatory subunit 12 [Homo sapiens]	91.3203	0.283276	0.541669	0.522968	0.600996	0.999962
g69391	g69391	g69391|introns:2|%transcript_support:40	0.678101	-1.14313	2.18586	-0.522966	0.600998	0.999962
g55069	GNA11	Guanine nucleotide-binding protein subunit alpha-11 [Homo sapiens]	1.86036	-1.08838	2.08135	-0.522919	0.601031	0.999962
g66802	g66802	g66802|introns:2|%transcript_support:0	0.589706	1.23454	2.36109	0.522867	0.601067	0.999962
g33200	Prim2	DNA primase large subunit [Mus musculus]	8.90783	-0.561542	1.07397	-0.522863	0.60107	0.999962
g36862	g36862	g36862|introns:5|%transcript_support:90	9.1797	-0.698933	1.33691	-0.522797	0.601115	0.999962
g30229	g30229	g30229|introns:0|%transcript_support:100	13.4189	-0.646233	1.23612	-0.522793	0.601118	0.999962
g49754	g49754	g49754|introns:0|%transcript_support:100	0.975696	-0.826338	1.58068	-0.522774	0.601131	0.999962
g15313	g15313	g15313|introns:1|%transcript_support:0	19.9858	-0.487465	0.932772	-0.522598	0.601254	0.999962
g9954	g9954	g9954|introns:1|%transcript_support:0	0.418306	-1.57856	3.0206	-0.522598	0.601254	0.999962
g49262	LRRD1	Leucine-rich repeat and death domain-containing protein 1 [Homo sapiens]	20.6814	0.531237	1.01665	0.522538	0.601296	0.999962
g7165	g7165	g7165|introns:0|%transcript_support:100	7.2023	0.838992	1.60616	0.52236	0.601419	0.999962
g24469	g24469	g24469|introns:1|%transcript_support:0	2.39631	-1.31908	2.52534	-0.522339	0.601434	0.999962
g70671	RYR2	Ryanodine receptor 2 [Homo sapiens]	0.330516	1.57622	3.0177	0.522326	0.601444	0.999962
g71196	198424738	PREDICTED: hypothetical protein [Ciona intestinalis]	1.72035	0.839445	1.60717	0.522312	0.601453	0.999962
g54544	ZNF585B	Zinc finger protein 585B [Homo sapiens]	0.664117	-1.03671	1.98506	-0.522258	0.601491	0.999962
g44906	g44906	g44906|introns:3|%transcript_support:83.3	34.2236	-0.403339	0.772376	-0.522205	0.601527	0.999962
g6703	Dmc1	Meiotic recombination protein DMC1/LIM15 homolog [Mus musculus]	0.165321	1.58003	3.02608	0.522138	0.601574	0.999962
g67418	g67418	g67418|introns:1|%transcript_support:33.3	0.357076	1.57863	3.0235	0.522119	0.601588	0.999962
g30898	Abtb1	Ankyrin repeat and BTB/POZ domain-containing protein 1 [Mus musculus]	2.95816	-0.96174	1.84201	-0.522115	0.60159	0.999962
g64817	g64817	g64817|introns:1|%transcript_support:0	11.2446	1.04921	2.00964	0.522089	0.601608	0.999962
g1388	Ndufv1	NADH dehydrogenase [ubiquinone] flavoprotein 1, mitochondrial [Mus musculus]	13.2268	0.439136	0.841158	0.522062	0.601627	0.999962
g63055	Pol	Retrovirus-related Pol polyprotein LINE-1 [Mus musculus]	22.2318	0.466623	0.893835	0.522046	0.601639	0.999962
g37082	KLHL12	Kelch-like protein 12 [Homo sapiens]	4.83486	-0.690279	1.32229	-0.522034	0.601647	0.999962
g7863	g7863	g7863|introns:1|%transcript_support:100	25.5821	-0.575066	1.10173	-0.521968	0.601693	0.999962
g32190	g32190	g32190|introns:1|%transcript_support:100	34.1047	0.412113	0.789834	0.521772	0.601829	0.999962
g37945	g37945	g37945|introns:6|%transcript_support:75	2.25908	-0.863299	1.65477	-0.521704	0.601876	0.999962
g28792	Slc39a12	Zinc transporter ZIP12 [Mus musculus]	5.77968	-0.622838	1.19391	-0.521679	0.601894	0.999962
g27879	PIBF1	Progesterone-induced-blocking factor 1 [Homo sapiens]	5.59557	-0.526383	1.00914	-0.521614	0.601939	0.999962
g51152	g51152	g51152|introns:0|%transcript_support:0	0.467985	1.5174	2.90918	0.521589	0.601956	0.999962
g68746	g68746	g68746|introns:3|%transcript_support:0	0.336208	1.5772	3.02399	0.521565	0.601973	0.999962
g19433	CARS2	Probable cysteine--tRNA ligase, mitochondrial [Homo sapiens]	1.33282	-1.14784	2.20118	-0.521467	0.602042	0.999962
g47704	Itgb1bp3	Nicotinamide riboside kinase 2 [Mus musculus]	31.4692	-0.257435	0.493874	-0.521257	0.602188	0.999962
g49647	g49647	g49647|introns:0|%transcript_support:0	4.14033	-0.694011	1.33143	-0.521254	0.60219	0.999962
g57856	TNXB	Tenascin-X [Homo sapiens]	1.40086	0.887804	1.70322	0.521251	0.602192	0.999962
g20054	g20054	g20054|introns:0|%transcript_support:0	0.369762	1.15858	2.22283	0.521217	0.602215	0.999962
g68448	Slc11a2	Natural resistance-associated macrophage protein 2 [Mus musculus]	10.4621	-0.720108	1.38179	-0.521142	0.602268	0.999962
g3978	D6Wsu163e	Uncharacterized protein C12orf4 homolog [Mus musculus]	6.38665	-0.40461	0.776464	-0.521093	0.602302	0.999962
g60319	NIPBL	Nipped-B-like protein [Homo sapiens]	2.1207	-0.637773	1.22408	-0.521021	0.602352	0.999962
g60598	PTPN14	Tyrosine-protein phosphatase non-receptor type 14 [Homo sapiens]	4.50763	-0.777812	1.49313	-0.520925	0.602419	0.999962
g2978	Cyp4v2	Cytochrome P450 4V2 [Mus musculus]	7.73096	-0.62137	1.19289	-0.520894	0.602441	0.999962
g34676	Smc5	Structural maintenance of chromosomes protein 5 [Mus musculus]	0.889689	0.795964	1.52812	0.520878	0.602452	0.999962
g48209	Txnrd2	Thioredoxin reductase 2, mitochondrial [Mus musculus]	8.69074	-0.410096	0.787402	-0.520822	0.602491	0.999962
g63919	g63919	g63919|introns:1|%transcript_support:50	0.107657	1.57845	3.03126	0.520726	0.602558	0.999962
g2179	Sult1e1	Estrogen sulfotransferase, testis isoform [Mus musculus]	1.13429	-0.897866	1.72447	-0.520661	0.602603	0.999962
g61593	g61593	g61593|introns:2|%transcript_support:100	5.21332	0.579465	1.11306	0.520605	0.602642	0.999962
g12016	DUOX1	Dual oxidase 1 [Homo sapiens]	6.41298	-0.542599	1.04225	-0.520603	0.602643	0.999962
g59114	SPTAN1	Spectrin alpha chain, brain [Homo sapiens]	1.07342	1.3424	2.57876	0.520559	0.602674	0.999962
g14187	VPS29	Vacuolar protein sorting-associated protein 29 [Homo sapiens]	36.2952	0.681757	1.30968	0.520551	0.60268	0.999962
g15411	g15411	g15411|introns:1|%transcript_support:50	0.162125	1.5751	3.02612	0.5205	0.602715	0.999962
g9142	CHSY1	Chondroitin sulfate synthase 1 [Homo sapiens]	0.162125	1.5751	3.02612	0.5205	0.602715	0.999962
g32594	g32594	g32594|introns:1|%transcript_support:100	2.95962	-0.696115	1.33754	-0.520445	0.602754	0.999962
g61120	254587304	Gag-Pol polyprotein [Schistosoma japonicum]	1.58728	-1.29984	2.4982	-0.520309	0.602848	0.999962
g1919	g1919	g1919|introns:0|%transcript_support:100	4.82015	-0.957961	1.84114	-0.520309	0.602848	0.999962
g59751	g59751	g59751|introns:1|%transcript_support:0	1.90747	1.22682	2.35799	0.52028	0.602868	0.999962
g17671	g17671	g17671|introns:1|%transcript_support:33.3	0.341326	1.57288	3.02344	0.520229	0.602904	0.999962
g33634	g33634	g33634|introns:2|%transcript_support:25	0.341326	1.57288	3.02344	0.520229	0.602904	0.999962
g40427	g40427	g40427|introns:1|%transcript_support:0	3.9098	1.11612	2.14556	0.5202	0.602924	0.999962
g2924	g2924	g2924|introns:2|%transcript_support:100	25.1587	-0.525829	1.01095	-0.520133	0.602971	0.999962
g69042	g69042	g69042|introns:0|%transcript_support:100	0.630688	1.02089	1.96308	0.520047	0.603031	0.999962
g10092	Unc79	Protein unc-79 homolog [Mus musculus]	0.387469	-1.57075	3.02069	-0.519996	0.603066	0.999962
g33980	Chst14	Carbohydrate sulfotransferase 14 [Mus musculus]	20.6454	-0.400099	0.769473	-0.519965	0.603088	0.999962
g43814	198421148	PREDICTED: similar to zymogen granule membrane glycoprotein 2 [Ciona intestinalis]	14.3854	-0.516649	0.993643	-0.519955	0.603095	0.999962
g62684	g62684	g62684|introns:1|%transcript_support:100	0.294749	1.40245	2.69736	0.519934	0.60311	0.999962
g5188	Brd9	Bromodomain-containing protein 9 [Mus musculus]	9.55387	-0.641368	1.23378	-0.519839	0.603176	0.999962
g54141	g54141	g54141|introns:3|%transcript_support:100	2.40288	-1.00059	1.92484	-0.51983	0.603182	0.999962
g224	g224	g224|introns:1|%transcript_support:100	0.41935	-1.09306	2.10289	-0.519793	0.603208	0.999962
g5582	Nnt	NAD(P) transhydrogenase, mitochondrial [Mus musculus]	6.5384	-0.746092	1.4354	-0.519778	0.603218	0.999962
g13882	g13882	g13882|introns:2|%transcript_support:100	0.759864	1.06048	2.04065	0.519676	0.603289	0.999962
g10820	g10820	g10820|introns:2|%transcript_support:0	1.77841	0.813634	1.56587	0.519606	0.603338	0.999962
g38399	g38399	g38399|introns:2|%transcript_support:40	1.17993	-1.01185	1.94747	-0.519573	0.603361	0.999962
g61769	g61769	g61769|introns:4|%transcript_support:0	0.241685	1.5698	3.02141	0.519559	0.603371	0.999962
g35357	g35357	g35357|introns:0|%transcript_support:0	0.184324	1.57153	3.02478	0.519551	0.603376	0.999962
g45170	g45170	g45170|introns:1|%transcript_support:100	22.2391	-0.507554	0.977112	-0.519443	0.603452	0.999962
g43538	SLC2A9	Solute carrier family 2, facilitated glucose transporter member 9 [Homo sapiens]	1.86773	-0.839842	1.61716	-0.51933	0.603531	0.999962
g48704	g48704	g48704|introns:1|%transcript_support:100	1.53997	0.888762	1.71139	0.519321	0.603537	0.999962
g29247	198435854	PREDICTED: hypothetical protein [Ciona intestinalis]	16.5088	-0.471401	0.907753	-0.519305	0.603548	0.999962
g619	ARFGEF1	Brefeldin A-inhibited guanine nucleotide-exchange protein 1 [Homo sapiens]	0.778645	-1.23753	2.3831	-0.519296	0.603554	0.999962
g17668	Ncam2	Neural cell adhesion molecule 2 [Mus musculus]	1.94729	0.830381	1.59909	0.519283	0.603563	0.999962
g47651	g47651	g47651|introns:5|%transcript_support:77.8	0.813515	1.42384	2.74241	0.519193	0.603626	0.999962
g61008	g61008	g61008|introns:3|%transcript_support:100	25.0169	-0.453398	0.873357	-0.519144	0.603661	0.999962
g20636	g20636	g20636|introns:3|%transcript_support:83.3	1.07341	-0.814108	1.56826	-0.519116	0.60368	0.999962
g72073	g72073	g72073|introns:1|%transcript_support:50	17.4181	0.46749	0.900561	0.51911	0.603684	0.999962
g57548	g57548	g57548|introns:2|%transcript_support:0	0.0858035	1.57456	3.03374	0.519017	0.603749	0.999962
g63888	g63888	g63888|introns:0|%transcript_support:100	0.0858035	1.57456	3.03374	0.519017	0.603749	0.999962
g3042	g3042	g3042|introns:5|%transcript_support:100	11.7399	0.600093	1.15623	0.519009	0.603754	0.999962
g69121	g69121	g69121|introns:2|%transcript_support:100	6.66115	0.547281	1.05457	0.518959	0.603789	0.999962
g35844	Ddx54	ATP-dependent RNA helicase DDX54 [Mus musculus]	38.466	0.588475	1.13443	0.51874	0.603942	0.999962
g11777	g11777	g11777|introns:2|%transcript_support:100	2.6497	-0.543547	1.04806	-0.518623	0.604024	0.999962
g50327	Pla2g6	85 kDa calcium-independent phospholipase A2 [Mus musculus]	20.5036	0.462015	0.890945	0.518567	0.604063	0.999962
g9596	g9596	g9596|introns:1|%transcript_support:0	0.630173	1.04434	2.01419	0.518491	0.604116	0.999962
g59605	g59605	g59605|introns:1|%transcript_support:33.3	1.01736	-1.11595	2.1524	-0.518465	0.604134	0.999962
g50540	ATP5C1	ATP synthase subunit gamma, mitochondrial [Homo sapiens]	288.721	-0.493433	0.951731	-0.518459	0.604138	0.999962
g27226	g27226	g27226|introns:1|%transcript_support:0	2.31529	-1.22484	2.36275	-0.518393	0.604184	0.999962
g62070	TPRKB	TP53RK-binding protein [Homo sapiens]	3.1753	-1.07167	2.06732	-0.518387	0.604188	0.999962
g11492	g11492	g11492|introns:2|%transcript_support:25	0.0842052	1.57257	3.03376	0.518356	0.60421	0.999962
g16496	g16496	g16496|introns:0|%transcript_support:0	0.0842052	1.57257	3.03376	0.518356	0.60421	0.999962
g18939	g18939	g18939|introns:3|%transcript_support:0	0.0842052	1.57257	3.03376	0.518356	0.60421	0.999962
g25790	g25790	g25790|introns:0|%transcript_support:0	0.0842052	1.57257	3.03376	0.518356	0.60421	0.999962
g28326	g28326	g28326|introns:1|%transcript_support:0	0.0842052	1.57257	3.03376	0.518356	0.60421	0.999962
g30195	NFKB1	Nuclear factor NF-kappa-B p105 subunit [Homo sapiens]	0.0842052	1.57257	3.03376	0.518356	0.60421	0.999962
g32387	g32387	g32387|introns:3|%transcript_support:0	0.0842052	1.57257	3.03376	0.518356	0.60421	0.999962
g33793	Cdh23	Cadherin-23 [Mus musculus]	0.0842052	1.57257	3.03376	0.518356	0.60421	0.999962
g36782	g36782	g36782|introns:4|%transcript_support:0	0.0842052	1.57257	3.03376	0.518356	0.60421	0.999962
g39292	g39292	g39292|introns:0|%transcript_support:0	0.0842052	1.57257	3.03376	0.518356	0.60421	0.999962
g39464	g39464	g39464|introns:0|%transcript_support:100	0.0842052	1.57257	3.03376	0.518356	0.60421	0.999962
g44082	g44082	g44082|introns:1|%transcript_support:0	0.0842052	1.57257	3.03376	0.518356	0.60421	0.999962
g46353	Pol	Retrovirus-related Pol polyprotein LINE-1 [Mus musculus]	0.0842052	1.57257	3.03376	0.518356	0.60421	0.999962
g47361	FBN1	Fibrillin-1 [Homo sapiens]	0.0842052	1.57257	3.03376	0.518356	0.60421	0.999962
g48103	g48103	g48103|introns:0|%transcript_support:0	0.0842052	1.57257	3.03376	0.518356	0.60421	0.999962
g48632	g48632	g48632|introns:0|%transcript_support:100	0.0842052	1.57257	3.03376	0.518356	0.60421	0.999962
g52764	g52764	g52764|introns:0|%transcript_support:100	0.0842052	1.57257	3.03376	0.518356	0.60421	0.999962
g53892	g53892	g53892|introns:1|%transcript_support:50	0.0842052	1.57257	3.03376	0.518356	0.60421	0.999962
g54255	g54255	g54255|introns:0|%transcript_support:0	0.0842052	1.57257	3.03376	0.518356	0.60421	0.999962
g5830	g5830	g5830|introns:2|%transcript_support:100	0.0842052	1.57257	3.03376	0.518356	0.60421	0.999962
g58819	g58819	g58819|introns:0|%transcript_support:0	0.0842052	1.57257	3.03376	0.518356	0.60421	0.999962
g60803	g60803	g60803|introns:0|%transcript_support:0	0.0842052	1.57257	3.03376	0.518356	0.60421	0.999962
g68647	g68647	g68647|introns:1|%transcript_support:0	0.0842052	1.57257	3.03376	0.518356	0.60421	0.999962
g69871	g69871	g69871|introns:0|%transcript_support:100	0.0842052	1.57257	3.03376	0.518356	0.60421	0.999962
g7955	g7955	g7955|introns:1|%transcript_support:0	0.0842052	1.57257	3.03376	0.518356	0.60421	0.999962
g8221	g8221	g8221|introns:0|%transcript_support:0	0.0842052	1.57257	3.03376	0.518356	0.60421	0.999962
g8393	g8393	g8393|introns:2|%transcript_support:100	0.0842052	1.57257	3.03376	0.518356	0.60421	0.999962
g8887	g8887	g8887|introns:2|%transcript_support:0	0.0842052	1.57257	3.03376	0.518356	0.60421	0.999962
g18774	DNAH9	Dynein heavy chain 9, axonemal [Homo sapiens]	0.217413	1.56663	3.02251	0.518321	0.604235	0.999962
g25485	Hmha1	Minor histocompatibility protein HA-1 [Mus musculus]	1.28648	0.833187	1.60756	0.518293	0.604254	0.999962
g39918	KLHL5	Kelch-like protein 5 [Homo sapiens]	0.288529	1.56486	3.01938	0.518271	0.604269	0.999962
g11835	Ppp1r32	Protein phosphatase 1 regulatory subunit 32 [Mus musculus]	2.00737	-0.824592	1.59117	-0.51823	0.604298	0.999962
g51226	g51226	g51226|introns:0|%transcript_support:100	0.161973	1.56758	3.02603	0.518032	0.604436	0.999962
g21068	g21068	g21068|introns:1|%transcript_support:100	1.80757	-0.807026	1.55787	-0.518032	0.604436	0.999962
g15491	g15491	g15491|introns:1|%transcript_support:0	0.436756	1.56155	3.01456	0.518002	0.604457	0.999962
g71923	Parp14	Poly [ADP-ribose] polymerase 14 [Mus musculus]	2.17069	0.823223	1.58927	0.517989	0.604466	0.999962
g7612	Brd2	Bromodomain-containing protein 2 [Mus musculus]	0.401794	1.33579	2.57882	0.517986	0.604468	0.999962
g52310	198417545	PREDICTED: similar to AGAP004937-PA [Ciona intestinalis]	2.78081	-0.794996	1.53483	-0.51797	0.604479	0.999962
g7227	g7227	g7227|introns:0|%transcript_support:100	5.642	-0.546333	1.05491	-0.517896	0.604531	0.999962
g44377	g44377	g44377|introns:0|%transcript_support:100	0.724642	1.55957	3.0114	0.517891	0.604535	0.999962
g59837	OSBPL9	Oxysterol-binding protein-related protein 9 [Homo sapiens]	12.861	-0.388689	0.750547	-0.517874	0.604546	0.999962
g46233	g46233	g46233|introns:0|%transcript_support:100	0.181199	1.56639	3.0247	0.517866	0.604552	0.999962
g12514	g12514	g12514|introns:2|%transcript_support:75	1.35207	0.777106	1.50062	0.517858	0.604558	0.999962
g5155	Snd1	Staphylococcal nuclease domain-containing protein 1 [Mus musculus]	2.33112	1.19569	2.30902	0.517834	0.604574	0.999962
g17252	198420134	PREDICTED: similar to rCG41115 [Ciona intestinalis]	1.07896	0.919934	1.77651	0.517832	0.604576	0.999962
g53572	g53572	g53572|introns:1|%transcript_support:100	2.19111	-0.650802	1.25692	-0.517776	0.604615	0.999962
g62756	TNXB	Tenascin-X [Homo sapiens]	5.93422	-0.614782	1.1874	-0.517756	0.604628	0.999962
g38765	g38765	g38765|introns:0|%transcript_support:100	0.123687	1.56843	3.02931	0.51775	0.604633	0.999962
g8171	g8171	g8171|introns:1|%transcript_support:50	82.8906	-0.403432	0.779273	-0.517703	0.604666	0.999962
g19081	g19081	g19081|introns:1|%transcript_support:0	0.789574	-0.836727	1.61639	-0.517653	0.6047	0.999962
g68391	g68391	g68391|introns:3|%transcript_support:85.7	3.92824	-0.884844	1.70937	-0.517644	0.604707	0.999962
g69109	Klhl12	Kelch-like protein 12 [Mus musculus]	1.54435	1.01803	1.96693	0.517572	0.604757	0.999962
g70827	g70827	g70827|introns:0|%transcript_support:0	0.184172	1.56499	3.02471	0.517403	0.604875	0.999962
g31425	MASP1	Mannan-binding lectin serine protease 1 [Homo sapiens]	1.48428	-1.11187	2.14907	-0.517372	0.604896	0.999962
g41093	g41093	g41093|introns:1|%transcript_support:0	3.95659	-1.28515	2.48401	-0.517367	0.6049	0.999962
g9320	NINL	Ninein-like protein [Homo sapiens]	5.22837	-0.874125	1.68958	-0.517363	0.604902	0.999962
g9778	g9778	g9778|introns:1|%transcript_support:50	1.28504	-0.767161	1.48283	-0.517362	0.604904	0.999962
g52273	g52273	g52273|introns:0|%transcript_support:100	13.4797	0.442081	0.854549	0.517327	0.604928	0.999962
g63521	g63521	g63521|introns:4|%transcript_support:0	1.75093	1.05411	2.03802	0.517225	0.604999	0.999962
g64718	g64718	g64718|introns:3|%transcript_support:100	3.332	0.503912	0.974346	0.51718	0.60503	0.999962
g71927	SMPD4	Sphingomyelin phosphodiesterase 4 [Homo sapiens]	5.27307	0.538697	1.04175	0.517108	0.605081	0.999962
g28092	g28092	g28092|introns:1|%transcript_support:50	1.35386	-1.56205	3.02078	-0.517102	0.605085	0.999962
g54791	g54791	g54791|introns:1|%transcript_support:50	1.35386	-1.56205	3.02078	-0.517102	0.605085	0.999962
g70096	Snx6	Sorting nexin-6 [Mus musculus]	87.977	-0.486891	0.941732	-0.517016	0.605145	0.999962
g69609	198430663	PREDICTED: hypothetical protein [Ciona intestinalis]	61.6237	-0.395144	0.764277	-0.517016	0.605145	0.999962
g70546	g70546	g70546|introns:3|%transcript_support:100	1.05493	-1.08933	2.10701	-0.517003	0.605154	0.999962
g45178	g45178	g45178|introns:5|%transcript_support:100	82.2816	-0.516206	0.998498	-0.516983	0.605168	0.999962
g61324	ESYT2	Extended synaptotagmin-2 [Homo sapiens]	12.3966	-0.662931	1.2824	-0.516946	0.605194	0.999962
g62448	Pol	Retrovirus-related Pol polyprotein LINE-1 [Mus musculus]	3.65341	-1.12585	2.17795	-0.516932	0.605204	0.999962
g4459	g4459	g4459|introns:1|%transcript_support:0	0.568258	-1.55712	3.01234	-0.516913	0.605217	0.999962
g3623	KCNQ5	Potassium voltage-gated channel subfamily KQT member 5 [Homo sapiens]	8.74668	-0.548367	1.06099	-0.516845	0.605264	0.999962
g45313	g45313	g45313|introns:3|%transcript_support:0	2.41006	-1.12957	2.18568	-0.516807	0.605291	0.999962
g23763	198419752	PREDICTED: similar to fibrillin 1 [Ciona intestinalis]	96.911	-0.721372	1.39589	-0.516783	0.605308	0.999962
g31115	g31115	g31115|introns:3|%transcript_support:83.3	0.462983	1.05431	2.04052	0.516685	0.605376	0.999962
g4500	LRRIQ4	Leucine-rich repeat and IQ domain-containing protein 4 [Homo sapiens]	27.747	-0.660097	1.27762	-0.516663	0.605391	0.999962
g33214	g33214	g33214|introns:2|%transcript_support:100	3.52832	1.05121	2.0347	0.516644	0.605405	0.999962
g64269	Slc25a3	Phosphate carrier protein, mitochondrial [Mus musculus]	10.0071	0.479462	0.928039	0.51664	0.605408	0.999962
g66975	Sdr16c5	Epidermal retinol dehydrogenase 2 [Mus musculus]	158.4	-0.380084	0.735754	-0.516591	0.605442	0.999962
g11293	USP9Y	Probable ubiquitin carboxyl-terminal hydrolase FAF-Y [Homo sapiens]	18.1342	-0.442432	0.856514	-0.516549	0.605471	0.999962
g58609	PRPF31	U4/U6 small nuclear ribonucleoprotein Prp31 [Homo sapiens]	28.6192	0.329181	0.637299	0.516525	0.605488	0.999962
g57713	NLRC5	Protein NLRC5 [Homo sapiens]	1.25615	-1.24195	2.40469	-0.516471	0.605526	0.999962
g39781	USP9X	Probable ubiquitin carboxyl-terminal hydrolase FAF-X [Homo sapiens]	0.305812	1.55876	3.01848	0.516404	0.605572	0.999962
g4897	PISD	Phosphatidylserine decarboxylase proenzyme [Homo sapiens]	18.5425	-0.531985	1.03022	-0.51638	0.605589	0.999962
g38916	GALNT12	Polypeptide N-acetylgalactosaminyltransferase 12 [Homo sapiens]	0.434401	1.28488	2.48845	0.516338	0.605619	0.999962
g23104	FAM108A1	Abhydrolase domain-containing protein FAM108A1 [Homo sapiens]	4.62707	-0.66871	1.2954	-0.516218	0.605702	0.999962
g59735	g59735	g59735|introns:0|%transcript_support:100	9.59414	0.550261	1.06599	0.516199	0.605715	0.999962
g54733	g54733	g54733|introns:1|%transcript_support:100	17.7878	0.55056	1.06669	0.516137	0.605759	0.999962
g1889	NRD1	Nardilysin [Homo sapiens]	1.64643	0.793938	1.53848	0.516052	0.605818	0.999962
g59894	g59894	g59894|introns:0|%transcript_support:0	0.383753	-1.30953	2.53764	-0.516042	0.605825	0.999962
g45854	198436242	PREDICTED: similar to predicted protein [Ciona intestinalis]	9.64248	-0.455513	0.882711	-0.516039	0.605827	0.999962
g50996	ADAR	Double-stranded RNA-specific adenosine deaminase [Homo sapiens]	7.56473	0.648263	1.25625	0.516031	0.605833	0.999962
g13841	g13841	g13841|introns:1|%transcript_support:0	1.45243	-1.26121	2.44414	-0.516015	0.605844	0.999962
g5323	g5323	g5323|introns:0|%transcript_support:0	0.236912	1.55892	3.02166	0.515916	0.605913	0.999962
g19439	g19439	g19439|introns:0|%transcript_support:100	0.50315	1.55436	3.01306	0.515875	0.605942	0.999962
g12671	PAPSS2	Bifunctional 3'-phosphoadenosine 5'-phosphosulfate synthase 2 [Homo sapiens]	146.693	0.521695	1.0113	0.515868	0.605947	0.999962
g53072	g53072	g53072|introns:7|%transcript_support:80	11.287	0.613668	1.19015	0.515622	0.606118	0.999962
g42922	g42922	g42922|introns:0|%transcript_support:100	7.39271	-0.596617	1.15737	-0.515495	0.606207	0.999962
g6293	Wdr19	WD repeat-containing protein 19 [Mus musculus]	0.335015	1.34318	2.60602	0.515417	0.606262	0.999962
g57120	g57120	g57120|introns:0|%transcript_support:100	3.34308	1.4864	2.88417	0.515366	0.606297	0.999962
g10227	FIBCD1	Fibrinogen C domain-containing protein 1 [Homo sapiens]	0.965367	-0.784818	1.52306	-0.515291	0.60635	0.999962
g67373	g67373	g67373|introns:2|%transcript_support:25	5.11733	-1.06239	2.06205	-0.515211	0.606406	0.999962
g46015	g46015	g46015|introns:1|%transcript_support:50	1.49779	-1.03876	2.01635	-0.515165	0.606438	0.999962
g46047	g46047	g46047|introns:0|%transcript_support:100	0.777693	-1.16909	2.26945	-0.515144	0.606452	0.999962
g61213	Qpct	Glutaminyl-peptide cyclotransferase [Mus musculus]	80.2537	0.406103	0.788393	0.515102	0.606482	0.999962
g29949	g29949	g29949|introns:2|%transcript_support:80	27.095	0.407019	0.790195	0.515087	0.606492	0.999962
g9150	DDX47	Probable ATP-dependent RNA helicase DDX47 [Homo sapiens]	6.26944	-0.545156	1.05857	-0.514992	0.606558	0.999962
g66591	g66591	g66591|introns:0|%transcript_support:0	1.09958	-1.15976	2.25241	-0.514897	0.606625	0.999962
g57486	g57486	g57486|introns:0|%transcript_support:0	3.02029	-1.1299	2.19442	-0.514896	0.606625	0.999962
g67131	g67131	g67131|introns:2|%transcript_support:0	2.4708	-1.07731	2.09236	-0.514878	0.606638	0.999962
g15709	Sppl2b	Signal peptide peptidase-like 2B [Mus musculus]	3.87772	-0.71567	1.39	-0.514872	0.606642	0.999962
g24241	g24241	g24241|introns:1|%transcript_support:100	21.5557	0.577004	1.12073	0.514845	0.606661	0.999962
g10903	198416753	PREDICTED: similar to predicted protein [Ciona intestinalis]	6.64785	0.734011	1.42572	0.514834	0.606669	0.999962
g51706	g51706	g51706|introns:1|%transcript_support:0	2.68824	0.711607	1.38223	0.514826	0.606675	0.999962
g70372	SRRT	Serrate RNA effector molecule homolog [Homo sapiens]	49.9339	0.341493	0.663436	0.514735	0.606738	0.999962
g29031	g29031	g29031|introns:0|%transcript_support:100	12.3252	-0.786318	1.52776	-0.514688	0.606771	0.999962
g14981	g14981	g14981|introns:0|%transcript_support:0	0.0835788	1.56125	3.03389	0.514605	0.606829	0.999962
g22656	g22656	g22656|introns:1|%transcript_support:50	0.0835788	1.56125	3.03389	0.514605	0.606829	0.999962
g24505	g24505	g24505|introns:1|%transcript_support:0	0.0835788	1.56125	3.03389	0.514605	0.606829	0.999962
g29406	g29406	g29406|introns:0|%transcript_support:100	0.0835788	1.56125	3.03389	0.514605	0.606829	0.999962
g53304	198416987	PREDICTED: similar to rab3 GTPase-activating protein, non-catalytic subunit [Ciona intestinalis]	0.0835788	1.56125	3.03389	0.514605	0.606829	0.999962
g39255	g39255	g39255|introns:0|%transcript_support:0	2.92375	-1.25895	2.44658	-0.514573	0.606851	0.999962
g16678	g16678	g16678|introns:2|%transcript_support:75	2.0557	-0.744371	1.44697	-0.514435	0.606948	0.999962
g19566	g19566	g19566|introns:0|%transcript_support:100	2.36544	-0.693622	1.34843	-0.514394	0.606977	0.999962
g45991	g45991	g45991|introns:1|%transcript_support:50	2.67159	-0.845501	1.64396	-0.514308	0.607037	0.999962
g25997	g25997	g25997|introns:2|%transcript_support:75	1.38635	0.858411	1.66913	0.514285	0.607053	0.999962
g56588	ZBED5	Zinc finger BED domain-containing protein 5 [Homo sapiens]	10.6339	1.48758	2.89254	0.514283	0.607054	0.999962
g52252	CYR61	Protein CYR61 [Homo sapiens]	6.77416	0.511267	0.99421	0.514245	0.607081	0.999962
g65042	g65042	g65042|introns:4|%transcript_support:88.9	6.06827	-0.700414	1.36208	-0.514225	0.607095	0.999962
g33672	CCDC134	Coiled-coil domain-containing protein 134 [Homo sapiens]	11.5661	-0.575737	1.11999	-0.514057	0.607212	0.999962
g40996	g40996	g40996|introns:4|%transcript_support:66.7	7836.6	0.37758	0.734595	0.513998	0.607253	0.999962
g12506	Rps6kc1	Ribosomal protein S6 kinase delta-1 [Mus musculus]	19.9108	-0.496906	0.966824	-0.513958	0.607282	0.999962
g22737	Trio	Triple functional domain protein [Mus musculus]	2.26659	-1.39844	2.72119	-0.513906	0.607317	0.999962
g29193	g29193	g29193|introns:0|%transcript_support:0	2.26659	-1.39844	2.72119	-0.513906	0.607317	0.999962
g44003	g44003	g44003|introns:2|%transcript_support:0	2.26659	-1.39844	2.72119	-0.513906	0.607317	0.999962
g21321	SARS2	Serine--tRNA ligase, mitochondrial [Homo sapiens]	2.16637	0.7673	1.49325	0.513846	0.60736	0.999962
g55245	g55245	g55245|introns:0|%transcript_support:0	1.65731	0.891648	1.73534	0.513817	0.60738	0.999962
g6438	CUL4A	Cullin-4A [Homo sapiens]	2.62491	0.766258	1.49151	0.513748	0.607428	0.999962
g70146	g70146	g70146|introns:4|%transcript_support:77.8	25.248	-0.425157	0.827574	-0.513739	0.607435	0.999962
g20471	g20471	g20471|introns:7|%transcript_support:21.4	0.736303	-1.25352	2.44003	-0.513733	0.607439	0.999962
g7061	UBR7	Putative E3 ubiquitin-protein ligase UBR7 [Homo sapiens]	29.3438	-0.510714	0.994167	-0.51371	0.607455	0.999962
g57907	RBPMS	RNA-binding protein with multiple splicing [Homo sapiens]	1.03599	0.848999	1.65269	0.513707	0.607457	0.999962
g423	g423	g423|introns:2|%transcript_support:75	2.36733	0.621115	1.20915	0.51368	0.607476	0.999962
g27292	SFMBT1	Scm-like with four MBT domains protein 1 [Homo sapiens]	11.0511	-0.503313	0.979935	-0.513619	0.607518	0.999962
g41385	g41385	g41385|introns:1|%transcript_support:100	0.642221	0.902293	1.75682	0.513594	0.607536	0.999962
g9397	Aggf1	Angiogenic factor with G patch and FHA domains 1 [Mus musculus]	5.84576	-0.631236	1.22913	-0.513564	0.607557	0.999962
g53712	g53712	g53712|introns:4|%transcript_support:100	1.51375	-0.727527	1.41663	-0.513562	0.607558	0.999962
g1381	g1381	g1381|introns:1|%transcript_support:0	2.26562	-1.38782	2.70257	-0.513519	0.607589	0.999962
g69826	g69826	g69826|introns:1|%transcript_support:0	2.89238	-1.02804	2.00196	-0.513514	0.607592	0.999962
g42668	ABCG4	ATP-binding cassette sub-family G member 4 [Homo sapiens]	0.160246	1.55396	3.02632	0.513483	0.607613	0.999962
g68812	g68812	g68812|introns:0|%transcript_support:100	0.160246	1.55396	3.02632	0.513483	0.607613	0.999962
g33477	g33477	g33477|introns:1|%transcript_support:33.3	0.268251	1.55062	3.01991	0.513466	0.607625	0.999962
g33504	g33504	g33504|introns:0|%transcript_support:100	5.4955	0.726992	1.41585	0.513465	0.607626	0.999962
g9376	g9376	g9376|introns:5|%transcript_support:10	2.83276	-0.855803	1.66674	-0.51346	0.60763	0.999962
g43484	g43484	g43484|introns:0|%transcript_support:100	2.95528	-0.743883	1.44891	-0.513407	0.607666	0.999962
g35441	TNXB	Tenascin-X [Homo sapiens]	16.7015	-0.583784	1.1372	-0.513353	0.607705	0.999962
g5018	g5018	g5018|introns:1|%transcript_support:0	0.826732	1.30027	2.53296	0.513338	0.607715	0.999962
g34384	CANT1	Soluble calcium-activated nucleotidase 1 [Homo sapiens]	84.3404	0.566253	1.10314	0.513309	0.607735	0.999962
g46795	g46795	g46795|introns:4|%transcript_support:50	3.93219	-0.745291	1.45198	-0.513294	0.607745	0.999962
g13637	g13637	g13637|introns:0|%transcript_support:100	4.3283	1.13395	2.20938	0.513242	0.607782	0.999962
g10787	g10787	g10787|introns:1|%transcript_support:50	0.938936	-0.950053	1.85114	-0.513225	0.607794	0.999962
g5279	CPT1A	Carnitine O-palmitoyltransferase 1, liver isoform [Homo sapiens]	4.10096	-0.710038	1.3835	-0.51322	0.607798	0.999962
g55572	g55572	g55572|introns:0|%transcript_support:100	1.68142	1.1534	2.24776	0.513134	0.607858	0.999962
g67686	g67686	g67686|introns:0|%transcript_support:0	3.17639	1.49377	2.91131	0.513092	0.607887	0.999962
g69560	336088225	Neverland [Ciona intestinalis]	4.49039	-0.762784	1.48664	-0.513092	0.607887	0.999962
g62495	EEA1	Early endosome antigen 1 [Homo sapiens]	6.2537	-0.419829	0.818466	-0.512946	0.607989	0.999962
g2077	g2077	g2077|introns:0|%transcript_support:0	0.326341	1.55225	3.02617	0.512941	0.607993	0.999962
g56127	260788475	hypothetical protein BRAFLDRAFT_102517 [Branchiostoma floridae]	2.34111	-0.672081	1.31045	-0.512864	0.608046	0.999962
g27528	g27528	g27528|introns:1|%transcript_support:50	2.35202	-1.08994	2.12539	-0.51282	0.608077	0.999962
g68265	g68265	g68265|introns:1|%transcript_support:50	12.2635	-0.47029	0.917122	-0.512788	0.608099	0.999962
g65623	Disp1	Protein dispatched homolog 1 [Mus musculus]	1.06277	-0.925756	1.80536	-0.512781	0.608105	0.999962
g12532	g12532	g12532|introns:0|%transcript_support:0	2.63561	0.979734	1.91094	0.512698	0.608163	0.999962
g30609	198420588	PREDICTED: similar to Viral A-type inclusion protein repeat, putative [Ciona intestinalis]	3.21576	-0.666728	1.30045	-0.512689	0.608169	0.999962
g24493	Slc18b1	MFS-type transporter SLC18B1 [Mus musculus]	0.730607	-0.887501	1.7312	-0.51265	0.608196	0.999962
g1037	g1037	g1037|introns:0|%transcript_support:100	3.43956	-0.5236	1.02144	-0.51261	0.608224	0.999962
g38067	g38067	g38067|introns:5|%transcript_support:60	11.6757	-0.678711	1.32427	-0.512519	0.608288	0.999962
g654	CNTNAP5	Contactin-associated protein-like 5 [Homo sapiens]	6.92547	-0.50867	0.992544	-0.512491	0.608307	0.999962
g28035	g28035	g28035|introns:0|%transcript_support:100	0.380111	-1.50366	2.93441	-0.512422	0.608355	0.999962
g66655	g66655	g66655|introns:0|%transcript_support:100	1.91325	-0.749753	1.46326	-0.512386	0.608381	0.999962
g32869	g32869	g32869|introns:1|%transcript_support:100	1.15589	0.93728	1.82956	0.512299	0.608442	0.999962
g60410	MED10	Mediator of RNA polymerase II transcription subunit 10 [Homo sapiens]	10.0485	-0.43826	0.855523	-0.512271	0.608461	0.999962
g33378	g33378	g33378|introns:0|%transcript_support:100	48.3831	0.538586	1.05151	0.512203	0.608509	0.999962
g15671	g15671	g15671|introns:1|%transcript_support:50	0.622226	0.989013	1.93097	0.512185	0.608522	0.999962
g23550	g23550	g23550|introns:0|%transcript_support:100	0.196513	1.50954	2.9476	0.512128	0.608562	0.999962
g5057	g5057	g5057|introns:5|%transcript_support:90	1.70646	0.833516	1.62761	0.512109	0.608575	0.999962
g20562	Ralgapb	Ral GTPase-activating protein subunit beta [Mus musculus]	0.294901	1.40386	2.74139	0.512098	0.608582	0.999962
g55793	Sh3bp5l	SH3 domain-binding protein 5-like [Mus musculus]	16.6392	-0.385955	0.753677	-0.512096	0.608584	0.999962
g2080	Rnf40	E3 ubiquitin-protein ligase BRE1B [Mus musculus]	1.16458	0.79357	1.54967	0.512089	0.608589	0.999962
g27988	Clpx	ATP-dependent Clp protease ATP-binding subunit clpX-like, mitochondrial [Mus musculus]	8.76878	-0.531447	1.03804	-0.511973	0.60867	0.999962
g64049	g64049	g64049|introns:1|%transcript_support:100	2.43659	-0.721438	1.40913	-0.511973	0.60867	0.999962
g13666	Bod1	Biorientation of chromosomes in cell division protein 1 [Mus musculus]	1.14072	0.796757	1.55631	0.511952	0.608685	0.999962
g26789	g26789	g26789|introns:3|%transcript_support:83.3	2.34393	-1.07263	2.09525	-0.511934	0.608697	0.999962
g62525	g62525	g62525|introns:2|%transcript_support:25	4.58321	-0.998338	1.95041	-0.51186	0.608749	0.999962
g52323	g52323	g52323|introns:1|%transcript_support:0	0.336876	1.54764	3.02365	0.511846	0.608759	0.999962
g8323	KIF3B	Kinesin-like protein KIF3B [Homo sapiens]	1.45887	-1.23917	2.4212	-0.511802	0.60879	0.999962
g69687	g69687	g69687|introns:1|%transcript_support:0	0.478893	-1.54585	3.02096	-0.511708	0.608855	0.999962
g57535	g57535	g57535|introns:2|%transcript_support:20	1.5169	1.3121	2.56437	0.511665	0.608885	0.999962
g29021	g29021	g29021|introns:1|%transcript_support:0	0.18841	1.54716	3.02425	0.511586	0.608941	0.999962
g12683	g12683	g12683|introns:3|%transcript_support:60	0.423325	1.3603	2.65903	0.511579	0.608945	0.999962
g68136	CUBN	Cubilin [Homo sapiens]	0.802042	0.948467	1.85401	0.511575	0.608949	0.999962
g41288	g41288	g41288|introns:0|%transcript_support:0	1.79323	-0.748023	1.46226	-0.511554	0.608963	0.999962
g36065	g36065	g36065|introns:2|%transcript_support:100	1.76581	-1.07714	2.10572	-0.511529	0.608981	0.999962
g13799	g13799	g13799|introns:1|%transcript_support:50	2.64713	-0.945257	1.84825	-0.511433	0.609048	0.999962
g37666	g37666	g37666|introns:0|%transcript_support:100	0.718937	-1.37389	2.68655	-0.511394	0.609075	0.999962
g2159	HMCN1	Hemicentin-1 [Homo sapiens]	0.42995	1.26434	2.47247	0.511367	0.609094	0.999962
g45808	g45808	g45808|introns:1|%transcript_support:100	4.51342	-0.47173	0.922608	-0.511301	0.60914	0.999962
g52533	Cyr61	Protein CYR61 [Mus musculus]	2.58171	-0.767676	1.50151	-0.511268	0.609163	0.999962
g70826	g70826	g70826|introns:3|%transcript_support:0	1.9441	-0.578283	1.13112	-0.51125	0.609176	0.999962
g10967	g10967	g10967|introns:3|%transcript_support:71.4	2.57173	-0.8875	1.73599	-0.511235	0.609187	0.999962
g45141	Ccdc41	Coiled-coil domain-containing protein 41 [Mus musculus]	10.9197	-0.52309	1.02336	-0.51115	0.609246	0.999962
g30513	g30513	g30513|introns:0|%transcript_support:100	28.6612	0.646495	1.26502	0.511056	0.609312	0.999962
g1237	g1237	g1237|introns:5|%transcript_support:72.7	18.7539	-0.546085	1.06865	-0.511002	0.60935	0.999962
g56785	WBSCR27	Williams-Beuren syndrome chromosomal region 27 protein [Homo sapiens]	246.804	-0.48511	0.949381	-0.510975	0.609369	0.999962
g258	SCYL3	Protein-associating with the carboxyl-terminal domain of ezrin [Homo sapiens]	29.0428	0.514729	1.00746	0.510918	0.609409	0.999962
g13558	ELP3	Elongator complex protein 3 [Homo sapiens]	6.41822	-0.485289	0.94987	-0.5109	0.609421	0.999962
g10372	g10372	g10372|introns:1|%transcript_support:33.3	1.13796	-0.70528	1.38047	-0.510897	0.609423	0.999962
g5767	CLDN19	Claudin-19 [Homo sapiens]	13.8058	-0.5385	1.05404	-0.510892	0.609427	0.999962
g48962	ORF61	Membralin [Mus musculus]	0.300736	1.54216	3.0186	0.510885	0.609432	0.999962
g3358	Zcchc11	Terminal uridylyltransferase 4 [Mus musculus]	6.52407	-0.431098	0.843844	-0.510874	0.609439	0.999962
g65648	SLC2A7	Solute carrier family 2, facilitated glucose transporter member 7 [Homo sapiens]	2.19166	-0.791274	1.54887	-0.510872	0.609441	0.999962
g10014	g10014	g10014|introns:1|%transcript_support:33.3	0.0829524	1.54968	3.03402	0.510769	0.609513	0.999962
g12682	g12682	g12682|introns:0|%transcript_support:0	0.0829524	1.54968	3.03402	0.510769	0.609513	0.999962
g14592	g14592	g14592|introns:0|%transcript_support:0	0.0829524	1.54968	3.03402	0.510769	0.609513	0.999962
g1492	g1492	g1492|introns:0|%transcript_support:100	0.0829524	1.54968	3.03402	0.510769	0.609513	0.999962
g16066	g16066	g16066|introns:3|%transcript_support:0	0.0829524	1.54968	3.03402	0.510769	0.609513	0.999962
g16106	g16106	g16106|introns:1|%transcript_support:0	0.0829524	1.54968	3.03402	0.510769	0.609513	0.999962
g17528	g17528	g17528|introns:0|%transcript_support:100	0.0829524	1.54968	3.03402	0.510769	0.609513	0.999962
g17636	g17636	g17636|introns:1|%transcript_support:0	0.0829524	1.54968	3.03402	0.510769	0.609513	0.999962
g18703	g18703	g18703|introns:1|%transcript_support:0	0.0829524	1.54968	3.03402	0.510769	0.609513	0.999962
g19001	g19001	g19001|introns:1|%transcript_support:0	0.0829524	1.54968	3.03402	0.510769	0.609513	0.999962
g19887	g19887	g19887|introns:1|%transcript_support:33.3	0.0829524	1.54968	3.03402	0.510769	0.609513	0.999962
g19903	g19903	g19903|introns:0|%transcript_support:100	0.0829524	1.54968	3.03402	0.510769	0.609513	0.999962
g20234	g20234	g20234|introns:1|%transcript_support:0	0.0829524	1.54968	3.03402	0.510769	0.609513	0.999962
g22319	g22319	g22319|introns:1|%transcript_support:0	0.0829524	1.54968	3.03402	0.510769	0.609513	0.999962
g23286	g23286	g23286|introns:3|%transcript_support:71.4	0.0829524	1.54968	3.03402	0.510769	0.609513	0.999962
g24005	g24005	g24005|introns:1|%transcript_support:50	0.0829524	1.54968	3.03402	0.510769	0.609513	0.999962
g25687	g25687	g25687|introns:0|%transcript_support:100	0.0829524	1.54968	3.03402	0.510769	0.609513	0.999962
g25704	g25704	g25704|introns:0|%transcript_support:0	0.0829524	1.54968	3.03402	0.510769	0.609513	0.999962
g26210	g26210	g26210|introns:2|%transcript_support:0	0.0829524	1.54968	3.03402	0.510769	0.609513	0.999962
g26866	g26866	g26866|introns:0|%transcript_support:0	0.0829524	1.54968	3.03402	0.510769	0.609513	0.999962
g28401	g28401	g28401|introns:2|%transcript_support:20	0.0829524	1.54968	3.03402	0.510769	0.609513	0.999962
g30051	g30051	g30051|introns:0|%transcript_support:100	0.0829524	1.54968	3.03402	0.510769	0.609513	0.999962
g30500	NCOR2	Nuclear receptor corepressor 2 [Homo sapiens]	0.0829524	1.54968	3.03402	0.510769	0.609513	0.999962
g35962	g35962	g35962|introns:0|%transcript_support:0	0.0829524	1.54968	3.03402	0.510769	0.609513	0.999962
g36707	g36707	g36707|introns:0|%transcript_support:0	0.0829524	1.54968	3.03402	0.510769	0.609513	0.999962
g36997	g36997	g36997|introns:2|%transcript_support:100	0.0829524	1.54968	3.03402	0.510769	0.609513	0.999962
g37035	g37035	g37035|introns:0|%transcript_support:100	0.0829524	1.54968	3.03402	0.510769	0.609513	0.999962
g37208	g37208	g37208|introns:1|%transcript_support:0	0.0829524	1.54968	3.03402	0.510769	0.609513	0.999962
g3763	g3763	g3763|introns:2|%transcript_support:75	0.0829524	1.54968	3.03402	0.510769	0.609513	0.999962
g38076	g38076	g38076|introns:1|%transcript_support:33.3	0.0829524	1.54968	3.03402	0.510769	0.609513	0.999962
g38197	g38197	g38197|introns:2|%transcript_support:60	0.0829524	1.54968	3.03402	0.510769	0.609513	0.999962
g38512	g38512	g38512|introns:0|%transcript_support:100	0.0829524	1.54968	3.03402	0.510769	0.609513	0.999962
g41292	198412051	PREDICTED: similar to conserved hypothetical protein, partial [Ciona intestinalis]	0.0829524	1.54968	3.03402	0.510769	0.609513	0.999962
g44327	g44327	g44327|introns:0|%transcript_support:100	0.0829524	1.54968	3.03402	0.510769	0.609513	0.999962
g45844	g45844	g45844|introns:1|%transcript_support:50	0.0829524	1.54968	3.03402	0.510769	0.609513	0.999962
g46190	g46190	g46190|introns:1|%transcript_support:33.3	0.0829524	1.54968	3.03402	0.510769	0.609513	0.999962
g46966	g46966	g46966|introns:1|%transcript_support:0	0.0829524	1.54968	3.03402	0.510769	0.609513	0.999962
g47500	g47500	g47500|introns:0|%transcript_support:100	0.0829524	1.54968	3.03402	0.510769	0.609513	0.999962
g48111	g48111	g48111|introns:1|%transcript_support:50	0.0829524	1.54968	3.03402	0.510769	0.609513	0.999962
g48932	Gtf2ird2	General transcription factor II-I repeat domain-containing protein 2 [Mus musculus]	0.0829524	1.54968	3.03402	0.510769	0.609513	0.999962
g50333	71421620	hypothetical protein [Trypanosoma cruzi strain CL Brener]	0.0829524	1.54968	3.03402	0.510769	0.609513	0.999962
g51657	g51657	g51657|introns:0|%transcript_support:0	0.0829524	1.54968	3.03402	0.510769	0.609513	0.999962
g5254	g5254	g5254|introns:1|%transcript_support:33.3	0.0829524	1.54968	3.03402	0.510769	0.609513	0.999962
g53319	g53319	g53319|introns:0|%transcript_support:100	0.0829524	1.54968	3.03402	0.510769	0.609513	0.999962
g53411	g53411	g53411|introns:1|%transcript_support:0	0.0829524	1.54968	3.03402	0.510769	0.609513	0.999962
g55164	g55164	g55164|introns:0|%transcript_support:0	0.0829524	1.54968	3.03402	0.510769	0.609513	0.999962
g55433	g55433	g55433|introns:0|%transcript_support:100	0.0829524	1.54968	3.03402	0.510769	0.609513	0.999962
g55852	g55852	g55852|introns:1|%transcript_support:0	0.0829524	1.54968	3.03402	0.510769	0.609513	0.999962
g56044	Klhl20	Kelch-like protein 20 [Mus musculus]	0.0829524	1.54968	3.03402	0.510769	0.609513	0.999962
g5643	g5643	g5643|introns:0|%transcript_support:100	0.0829524	1.54968	3.03402	0.510769	0.609513	0.999962
g56878	g56878	g56878|introns:0|%transcript_support:100	0.0829524	1.54968	3.03402	0.510769	0.609513	0.999962
g59245	g59245	g59245|introns:2|%transcript_support:0	0.0829524	1.54968	3.03402	0.510769	0.609513	0.999962
g59641	g59641	g59641|introns:0|%transcript_support:0	0.0829524	1.54968	3.03402	0.510769	0.609513	0.999962
g60061	Pol	Retrovirus-related Pol polyprotein LINE-1 [Mus musculus]	0.0829524	1.54968	3.03402	0.510769	0.609513	0.999962
g63402	g63402	g63402|introns:1|%transcript_support:0	0.0829524	1.54968	3.03402	0.510769	0.609513	0.999962
g65201	g65201	g65201|introns:0|%transcript_support:100	0.0829524	1.54968	3.03402	0.510769	0.609513	0.999962
g65863	g65863	g65863|introns:0|%transcript_support:0	0.0829524	1.54968	3.03402	0.510769	0.609513	0.999962
g66472	g66472	g66472|introns:0|%transcript_support:100	0.0829524	1.54968	3.03402	0.510769	0.609513	0.999962
g66500	g66500	g66500|introns:0|%transcript_support:0	0.0829524	1.54968	3.03402	0.510769	0.609513	0.999962
g67963	g67963	g67963|introns:2|%transcript_support:0	0.0829524	1.54968	3.03402	0.510769	0.609513	0.999962
g71156	g71156	g71156|introns:1|%transcript_support:0	0.0829524	1.54968	3.03402	0.510769	0.609513	0.999962
g71546	NYNRIN	Protein NYNRIN [Homo sapiens]	0.0829524	1.54968	3.03402	0.510769	0.609513	0.999962
g9531	g9531	g9531|introns:1|%transcript_support:33.3	0.0829524	1.54968	3.03402	0.510769	0.609513	0.999962
g24096	g24096	g24096|introns:1|%transcript_support:0	3.70649	-0.685863	1.3429	-0.510733	0.609538	0.999962
g28590	CNTNAP1	Contactin-associated protein 1 [Homo sapiens]	3.8697	-0.780998	1.52932	-0.510682	0.609574	0.999962
g3740	g3740	g3740|introns:3|%transcript_support:71.4	0.192708	1.5442	3.0238	0.510681	0.609574	0.999962
g44892	g44892	g44892|introns:4|%transcript_support:88.9	24.6446	-0.753303	1.47521	-0.510642	0.609602	0.999962
g15858	Rsrc2	Arginine/serine-rich coiled-coil protein 2 [Mus musculus]	17.2972	0.439985	0.861638	0.510638	0.609605	0.999962
g70574	g70574	g70574|introns:0|%transcript_support:100	0.30867	1.54479	3.0264	0.510436	0.609746	0.999962
g39142	g39142	g39142|introns:0|%transcript_support:100	1.53368	-0.895071	1.75382	-0.510355	0.609803	0.999962
g55150	g55150	g55150|introns:0|%transcript_support:100	4.6935	-0.730707	1.43177	-0.510353	0.609804	0.999962
g52910	g52910	g52910|introns:1|%transcript_support:50	0.20444	1.5428	3.02313	0.510333	0.609818	0.999962
g71194	Iscu	Iron-sulfur cluster assembly enzyme ISCU, mitochondrial [Mus musculus]	115.89	0.5431	1.06472	0.510088	0.60999	0.999962
g48153	g48153	g48153|introns:0|%transcript_support:100	1.77137	0.769842	1.50962	0.509957	0.610082	0.999962
g5465	198427909	PREDICTED: similar to Uncharacterized protein C1orf114 [Ciona intestinalis]	1.51581	-0.817481	1.60361	-0.509776	0.610208	0.999962
g71064	Fcn2	Ficolin-2 [Mus musculus]	2.21079	1.05178	2.06335	0.509744	0.610231	0.999962
g5863	g5863	g5863|introns:1|%transcript_support:50	5.42032	-0.661378	1.29763	-0.509682	0.610275	0.999962
g52305	g52305	g52305|introns:0|%transcript_support:100	2.18243	-0.696055	1.36571	-0.509666	0.610286	0.999962
g33319	Ndc80	Kinetochore protein NDC80 homolog [Mus musculus]	7.95507	0.741528	1.45498	0.50965	0.610297	0.999962
g66801	g66801	g66801|introns:1|%transcript_support:0	0.211782	1.54016	3.02263	0.509543	0.610372	0.999962
g41026	g41026	g41026|introns:1|%transcript_support:50	3.122	1.2002	2.3558	0.509465	0.610426	0.999962
g55119	Uap1	UDP-N-acetylhexosamine pyrophosphorylase [Mus musculus]	41.2599	-0.691609	1.35766	-0.509414	0.610462	0.999962
g40620	HELQ	Helicase POLQ-like [Homo sapiens]	2.90136	-0.777656	1.52676	-0.509351	0.610507	0.999962
g18530	g18530	g18530|introns:1|%transcript_support:50	0.137268	1.542	3.02781	0.509278	0.610557	0.999962
g6825	g6825	g6825|introns:7|%transcript_support:86.7	2.94696	-0.9121	1.79109	-0.509242	0.610583	0.999962
g69005	g69005	g69005|introns:1|%transcript_support:0	0.375562	1.53824	3.02076	0.509223	0.610596	0.999962
g49835	g49835	g49835|introns:1|%transcript_support:50	6.90196	-0.558414	1.09683	-0.509117	0.61067	0.999962
g41838	g41838	g41838|introns:1|%transcript_support:33.3	4.85938	-1.31142	2.57596	-0.5091	0.610682	0.999962
g63502	g63502	g63502|introns:3|%transcript_support:85.7	34.5873	-0.43744	0.859374	-0.509022	0.610737	0.999962
g7316	g7316	g7316|introns:2|%transcript_support:75	0.794762	0.917657	1.80293	0.508981	0.610766	0.999962
g4662	SPSB4	SPRY domain-containing SOCS box protein 4 [Homo sapiens]	146.596	-0.327366	0.643187	-0.508975	0.61077	0.999962
g24977	NLRC5	Protein NLRC5 [Homo sapiens]	4.59223	-0.754549	1.48281	-0.508864	0.610847	0.999962
g22010	PPOX	Protoporphyrinogen oxidase [Homo sapiens]	8.3732	-0.623647	1.22562	-0.508844	0.610862	0.999962
g51001	HARBI1	Putative nuclease HARBI1 [Homo sapiens]	0.192556	1.53845	3.02373	0.508791	0.610899	0.999962
g17526	CYP3A5	Cytochrome P450 3A5 [Homo sapiens]	3.1552	0.570924	1.12226	0.508727	0.610943	0.999962
g71594	g71594	g71594|introns:1|%transcript_support:0	1.0514	-1.31482	2.58504	-0.508628	0.611013	0.999962
g59761	g59761	g59761|introns:7|%transcript_support:92.9	2.32829	-1.38983	2.73257	-0.508614	0.611023	0.999962
g14598	g14598	g14598|introns:0|%transcript_support:100	14.8	0.612161	1.20359	0.508613	0.611023	0.999962
g517	Mep1b	Meprin A subunit beta [Mus musculus]	20.668	-0.668902	1.31517	-0.508606	0.611028	0.999962
g43643	g43643	g43643|introns:0|%transcript_support:100	2.96744	-0.780194	1.53407	-0.508578	0.611048	0.999962
g35066	g35066	g35066|introns:2|%transcript_support:0	0.573069	1.0127	1.99127	0.508571	0.611053	0.999962
g24368	196000222	hypothetical protein TRIADDRAFT_53439 [Trichoplax adhaerens]	0.362163	1.31095	2.57819	0.508478	0.611118	0.999962
g57756	g57756	g57756|introns:2|%transcript_support:100	3.63605	-0.57175	1.12467	-0.508373	0.611192	0.999962
g10743	ASCC3	Activating signal cointegrator 1 complex subunit 3 [Homo sapiens]	3.41247	-0.828643	1.63001	-0.508367	0.611196	0.999962
g21830	SIRT2	NAD-dependent protein deacetylase sirtuin-2 [Homo sapiens]	8.52305	-0.669912	1.31817	-0.508215	0.611302	0.999962
g66372	g66372	g66372|introns:1|%transcript_support:50	2.66647	-0.773104	1.52123	-0.50821	0.611306	0.999962
g6083	g6083	g6083|introns:6|%transcript_support:91.7	2.66415	0.782785	1.54068	0.508077	0.6114	0.999962
g39349	Prep	Prolyl endopeptidase [Mus musculus]	1.01602	0.95933	1.8882	0.508065	0.611408	0.999962
g3008	GOPC	Golgi-associated PDZ and coiled-coil motif-containing protein [Homo sapiens]	22.0478	0.409697	0.806408	0.508052	0.611417	0.999962
g6852	g6852	g6852|introns:1|%transcript_support:50	5.1382	-0.617804	1.21612	-0.508011	0.611445	0.999962
g11679	ENPP1	Ectonucleotide pyrophosphatase/phosphodiesterase family member 1 [Homo sapiens]	0.474089	1.05593	2.07859	0.508001	0.611453	0.999962
g8888	g8888	g8888|introns:3|%transcript_support:60	0.324116	1.53727	3.02631	0.507968	0.611476	0.999962
g57696	Tuba3a	Tubulin alpha-3 chain [Mus musculus]	10178.5	-0.449202	0.884322	-0.507962	0.61148	0.999962
g16602	313217383	unnamed protein product [Oikopleura dioica]	5.52808	-0.554757	1.09214	-0.507955	0.611485	0.999962
g57546	g57546	g57546|introns:1|%transcript_support:0	8.94045	-0.543331	1.06985	-0.507855	0.611555	0.999962
g57983	Magi2	Membrane-associated guanylate kinase, WW and PDZ domain-containing protein 2 [Mus musculus]	0.190483	1.53567	3.02387	0.507849	0.611559	0.999962
g32294	GLI2	Zinc finger protein GLI2 [Homo sapiens]	5.91327	-0.609199	1.2002	-0.507581	0.611747	0.999962
g22415	Zfp26	Zinc finger protein 26 [Mus musculus]	2.26278	-1.36537	2.68996	-0.507579	0.611749	0.999962
g8955	HMCN1	Hemicentin-1 [Homo sapiens]	17.7758	-0.691702	1.36278	-0.507569	0.611756	0.999962
g8309	g8309	g8309|introns:2|%transcript_support:0	1.88543	1.20081	2.36594	0.507539	0.611776	0.999962
g15533	g15533	g15533|introns:1|%transcript_support:0	0.118611	1.53739	3.02963	0.507452	0.611838	0.999962
g14733	g14733	g14733|introns:3|%transcript_support:83.3	0.187157	1.53456	3.02436	0.5074	0.611874	0.999962
g20701	g20701	g20701|introns:1|%transcript_support:0	0.187157	1.53456	3.02436	0.5074	0.611874	0.999962
g21708	g21708	g21708|introns:0|%transcript_support:100	0.187157	1.53456	3.02436	0.5074	0.611874	0.999962
g39119	g39119	g39119|introns:2|%transcript_support:0	0.187157	1.53456	3.02436	0.5074	0.611874	0.999962
g45893	AASDH	Acyl-CoA synthetase family member 4 [Homo sapiens]	0.187157	1.53456	3.02436	0.5074	0.611874	0.999962
g70658	g70658	g70658|introns:1|%transcript_support:0	0.187157	1.53456	3.02436	0.5074	0.611874	0.999962
g7290	g7290	g7290|introns:0|%transcript_support:0	0.187157	1.53456	3.02436	0.5074	0.611874	0.999962
g20793	g20793	g20793|introns:3|%transcript_support:83.3	0.926965	-0.806764	1.59015	-0.507351	0.611909	0.999962
g62057	g62057	g62057|introns:7|%transcript_support:80	4.3531	-0.552015	1.08808	-0.50733	0.611924	0.999962
g65383	g65383	g65383|introns:0|%transcript_support:100	0.4019	-1.53246	3.02111	-0.507253	0.611977	0.999962
g16056	CKAP5	Cytoskeleton-associated protein 5 [Homo sapiens]	2.32116	-0.581928	1.14725	-0.507239	0.611987	0.999962
g40207	TTPAL	Alpha-tocopherol transfer protein-like [Homo sapiens]	19.2932	-0.697327	1.37489	-0.507187	0.612024	0.999962
g58611	Ascc1	Activating signal cointegrator 1 complex subunit 1 [Mus musculus]	40.7555	-0.471936	0.930554	-0.507156	0.612045	0.999962
g60463	g60463	g60463|introns:2|%transcript_support:100	6.91317	-0.476717	0.940063	-0.507112	0.612076	0.999962
g53965	g53965	g53965|introns:0|%transcript_support:100	2.30591	-1.19548	2.35754	-0.507088	0.612093	0.999962
g29580	g29580	g29580|introns:6|%transcript_support:0	0.605487	1.14349	2.25555	0.50697	0.612176	0.999962
g11200	g11200	g11200|introns:2|%transcript_support:0	6.57293	-0.941715	1.85762	-0.506946	0.612193	0.999962
g53367	Mamdc4	Apical endosomal glycoprotein [Mus musculus]	0.29391	1.53037	3.01884	0.506939	0.612198	0.999962
g64200	Pol	Retrovirus-related Pol polyprotein LINE-1 [Mus musculus]	7.84819	-0.878985	1.73423	-0.506845	0.612263	0.999962
g56873	Pdpk1	3-phosphoinositide-dependent protein kinase 1 [Mus musculus]	0.605889	-1.14778	2.26468	-0.506819	0.612282	0.999962
g53648	g53648	g53648|introns:3|%transcript_support:83.3	9.05006	-0.506785	0.999986	-0.506792	0.612301	0.999962
g24997	Slc22a16	Solute carrier family 22 member 16 [Mus musculus]	2.96456	-0.813864	1.60622	-0.506695	0.612369	0.999962
g2086	Abcb1a	Multidrug resistance protein 1A [Mus musculus]	2.06848	-0.805683	1.59034	-0.50661	0.612429	0.999962
g66745	PARF	Rab-like protein 1 [Homo sapiens]	1.92477	-0.755313	1.4912	-0.506513	0.612496	0.999962
g4729	Nphp3	Nephrocystin-3 [Mus musculus]	0.825628	-0.825652	1.63037	-0.506419	0.612563	0.999962
g27294	g27294	g27294|introns:1|%transcript_support:100	894.483	-0.411378	0.812355	-0.506402	0.612575	0.999962
g54913	g54913	g54913|introns:1|%transcript_support:0	30.168	-0.455077	0.898705	-0.50637	0.612597	0.999962
g58958	g58958	g58958|introns:0|%transcript_support:100	2.14951	0.64535	1.27465	0.506294	0.61265	0.999962
g9413	g9413	g9413|introns:2|%transcript_support:0	1.48082	-0.983521	1.94285	-0.506226	0.612698	0.999962
g49338	g49338	g49338|introns:0|%transcript_support:100	9.7105	-0.583055	1.15181	-0.506207	0.612711	0.999962
g14413	g14413	g14413|introns:3|%transcript_support:42.9	11.2782	-0.329689	0.651386	-0.506134	0.612763	0.999962
g58243	g58243	g58243|introns:2|%transcript_support:100	3.26914	0.70566	1.39426	0.506119	0.612773	0.999962
g46545	USP2	Ubiquitin carboxyl-terminal hydrolase 2 [Homo sapiens]	5.63468	-0.527107	1.0417	-0.506004	0.612854	0.999962
g96	g96	g96|introns:3|%transcript_support:100	42.2751	-0.534978	1.05727	-0.505997	0.612859	0.999962
g60076	g60076	g60076|introns:2|%transcript_support:0	1.77788	1.10925	2.19231	0.505972	0.612876	0.999962
g56073	g56073	g56073|introns:0|%transcript_support:0	0.526157	-1.47684	2.91925	-0.505898	0.612928	0.999962
g63318	g63318	g63318|introns:4|%transcript_support:100	1.49099	0.913777	1.80636	0.505866	0.612951	0.999962
g18083	ZNF676	Zinc finger protein 676 [Homo sapiens]	0.240221	1.52822	3.02125	0.505825	0.612979	0.999962
g28187	g28187	g28187|introns:0|%transcript_support:0	1.33259	-1.18833	2.34938	-0.505808	0.612992	0.999962
g9088	g9088	g9088|introns:2|%transcript_support:25	4.91775	0.732834	1.44891	0.505781	0.61301	0.999962
g43588	g43588	g43588|introns:0|%transcript_support:100	1.53993	-1.05795	2.09185	-0.505745	0.613035	0.999962
g40875	Diaph1	Protein diaphanous homolog 1 [Mus musculus]	8.02069	0.540901	1.0698	0.505611	0.61313	0.999962
g62764	g62764	g62764|introns:0|%transcript_support:100	3.80759	0.672845	1.3308	0.505594	0.613142	0.999962
g24870	KALRN	Kalirin [Homo sapiens]	8.1979	-0.497201	0.983463	-0.505562	0.613164	0.999962
g15700	g15700	g15700|introns:1|%transcript_support:0	0.615724	-1.17488	2.3242	-0.505501	0.613207	0.999962
g11035	g11035	g11035|introns:2|%transcript_support:20	0.610301	0.994216	1.96688	0.505479	0.613223	0.999962
g71963	g71963	g71963|introns:0|%transcript_support:100	26.2131	0.459346	0.908867	0.505406	0.613274	0.999962
g29165	g29165	g29165|introns:4|%transcript_support:77.8	111.913	0.566751	1.12147	0.505365	0.613303	0.999962
g4712	Shcbp1l	SHC SH2 domain-binding protein 1-like protein [Mus musculus]	5.66348	-0.552683	1.09377	-0.505303	0.613346	0.999962
g51462	COG2	Conserved oligomeric Golgi complex subunit 2 [Homo sapiens]	9.23735	-0.618653	1.22443	-0.50526	0.613377	0.999962
g3359	Elof1	Transcription elongation factor 1 homolog [Mus musculus]	123.183	0.474279	0.938818	0.505187	0.613427	0.999962
g43048	RPLP0	60S acidic ribosomal protein P0 [Homo sapiens]	10881.7	-0.300042	0.593927	-0.505184	0.613429	0.999962
g28115	Mtmr12	Myotubularin-related protein 12 [Mus musculus]	1.21171	0.797725	1.57922	0.505137	0.613462	0.999962
g65160	THAP9	THAP domain-containing protein 9 [Homo sapiens]	1.67717	1.52152	3.01221	0.505118	0.613476	0.999962
g22691	g22691	g22691|introns:0|%transcript_support:100	1.99133	-0.922148	1.82564	-0.505109	0.613483	0.999962
g21865	g21865	g21865|introns:1|%transcript_support:0	0.33422	1.30507	2.58385	0.505086	0.613499	0.999962
g15543	g15543	g15543|introns:1|%transcript_support:100	3.38718	-0.653138	1.29317	-0.505065	0.613513	0.999962
g20895	Slc38a4	Sodium-coupled neutral amino acid transporter 4 [Mus musculus]	25.4231	-0.716636	1.41896	-0.505043	0.613529	0.999962
g30669	g30669	g30669|introns:5|%transcript_support:100	12.4326	-0.696052	1.37841	-0.504967	0.613582	0.999962
g26637	ZNF207	Zinc finger protein 207 [Homo sapiens]	16.2505	0.505401	1.00086	0.504965	0.613583	0.999962
g58849	g58849	g58849|introns:1|%transcript_support:0	0.710248	1.52156	3.01322	0.504962	0.613586	0.999962
g53392	B3GALT5	Beta-1,3-galactosyltransferase 5 [Homo sapiens]	7.52879	-0.54263	1.07473	-0.504899	0.61363	0.999962
g23453	Nap1l1	Nucleosome assembly protein 1-like 1 [Mus musculus]	28.1053	0.488376	0.967282	0.504895	0.613633	0.999962
g31536	FAM21C	WASH complex subunit FAM21C [Homo sapiens]	11.0052	-0.432957	0.857549	-0.504878	0.613644	0.999962
g51598	Maea	Macrophage erythroblast attacher [Mus musculus]	24.2084	-0.713807	1.41384	-0.504872	0.613649	0.999962
g5075	UBTF	Nucleolar transcription factor 1 [Homo sapiens]	8.22735	-0.560525	1.11041	-0.504791	0.613706	0.999962
g70491	g70491	g70491|introns:1|%transcript_support:0	1.74477	-1.06195	2.1039	-0.504752	0.613733	0.999962
g7128	STK33	Serine/threonine-protein kinase 33 [Homo sapiens]	1.49776	-0.881064	1.74554	-0.504751	0.613734	0.999962
g16711	Atp13a1	Probable cation-transporting ATPase 13A1 [Mus musculus]	4.26827	-0.540331	1.07073	-0.504638	0.613813	0.999962
g69944	Lgals9	Galectin-9 [Mus musculus]	61.3919	-0.624228	1.23711	-0.504587	0.613849	0.999962
g24218	g24218	g24218|introns:2|%transcript_support:0	3.83176	0.797933	1.58142	0.504568	0.613862	0.999962
g5074	g5074	g5074|introns:1|%transcript_support:0	4.03186	-0.641844	1.27209	-0.50456	0.613868	0.999962
g25224	g25224	g25224|introns:1|%transcript_support:0	18.3246	-0.531684	1.05383	-0.504523	0.613894	0.999962
g31646	g31646	g31646|introns:1|%transcript_support:0	1.25717	0.993726	1.97005	0.504416	0.613969	0.999962
g10328	Lrp12	Low-density lipoprotein receptor-related protein 12 [Mus musculus]	2.74897	-0.853344	1.6919	-0.504369	0.614002	0.999962
g39591	g39591	g39591|introns:1|%transcript_support:50	4.90735	-0.502945	0.997211	-0.504352	0.614014	0.999962
g71834	g71834	g71834|introns:3|%transcript_support:100	76.0703	-0.356252	0.706465	-0.504274	0.614069	0.999962
g4217	g4217	g4217|introns:1|%transcript_support:0	0.710096	1.51946	3.0132	0.504269	0.614073	0.999962
g53315	g53315	g53315|introns:1|%transcript_support:33.3	0.45287	1.24636	2.47164	0.504264	0.614076	0.999962
g44102	NSUN4	Putative methyltransferase NSUN4 [Homo sapiens]	12.1178	-0.391828	0.777104	-0.504215	0.61411	0.999962
g30413	Lrrc9	Leucine-rich repeat-containing protein 9 [Mus musculus]	2.75716	-0.64087	1.27103	-0.504215	0.614111	0.999962
g27358	g27358	g27358|introns:1|%transcript_support:0	0.207333	1.52401	3.02276	0.504177	0.614137	0.999962
g26090	g26090	g26090|introns:0|%transcript_support:0	0.740051	1.17051	2.32163	0.504175	0.614138	0.999962
g47034	Htr3a	5-hydroxytryptamine receptor 3A [Mus musculus]	3.53576	-0.621219	1.23226	-0.50413	0.61417	0.999962
g36618	g36618	g36618|introns:2|%transcript_support:100	15.7421	-0.545078	1.08139	-0.504056	0.614222	0.999962
g11282	g11282	g11282|introns:0|%transcript_support:100	0.0967575	1.52803	3.0318	0.504	0.614261	0.999962
g26070	g26070	g26070|introns:1|%transcript_support:50	0.0967575	1.52803	3.0318	0.504	0.614261	0.999962
g51614	Immt	Mitochondrial inner membrane protein [Mus musculus]	0.0967575	1.52803	3.0318	0.504	0.614261	0.999962
g38250	g38250	g38250|introns:0|%transcript_support:100	12.8272	0.618093	1.22644	0.503972	0.614281	0.999962
g1186	g1186	g1186|introns:0|%transcript_support:100	3.11871	-0.664268	1.31812	-0.503951	0.614296	0.999962
g3924	g3924	g3924|introns:1|%transcript_support:0	0.407283	1.08776	2.15847	0.50395	0.614296	0.999962
g61951	PRPF19	Pre-mRNA-processing factor 19 [Homo sapiens]	79.9244	0.373239	0.740772	0.503852	0.614366	0.999962
g34260	Mphosph8	M-phase phosphoprotein 8 [Mus musculus]	0.466548	-1.04311	2.0703	-0.503846	0.61437	0.999962
g54850	g54850	g54850|introns:5|%transcript_support:40	0.962679	0.790197	1.56839	0.503827	0.614383	0.999962
g43876	g43876	g43876|introns:0|%transcript_support:100	3.11051	-0.57117	1.13367	-0.503823	0.614386	0.999962
g49312	198423408	PREDICTED: similar to receptor for egg jelly 6, partial [Ciona intestinalis]	0.398247	-1.52204	3.02122	-0.503784	0.614413	0.999962
g4802	g4802	g4802|introns:1|%transcript_support:0	8.81612	-0.436369	0.866268	-0.503735	0.614447	0.999962
g36634	g36634	g36634|introns:5|%transcript_support:27.3	18.1519	0.466752	0.926607	0.503722	0.614457	0.999962
g26545	g26545	g26545|introns:1|%transcript_support:50	47.2061	-0.455287	0.903954	-0.503662	0.614499	0.999962
g17847	g17847	g17847|introns:0|%transcript_support:100	2.26488	0.512059	1.01673	0.503632	0.61452	0.999962
g4744	PI4KAP2	Putative phosphatidylinositol 4-kinase alpha-like protein P2 [Homo sapiens]	0.440461	1.04348	2.07217	0.503569	0.614564	0.999962
g21042	ZNF585A	Zinc finger protein 585A [Homo sapiens]	4.37513	-0.814972	1.61893	-0.503403	0.614681	0.999962
g8237	g8237	g8237|introns:0|%transcript_support:0	1.45938	0.61835	1.22845	0.503359	0.614712	0.999962
g20752	PLEC	Plectin [Homo sapiens]	4.96928	0.630028	1.25181	0.503293	0.614759	0.999962
g11791	Armc5	Armadillo repeat-containing protein 5 [Mus musculus]	0.794948	-1.04677	2.0799	-0.503278	0.614769	0.999962
g39750	g39750	g39750|introns:0|%transcript_support:100	4.09879	-0.804181	1.598	-0.503242	0.614794	0.999962
g69045	NEB	Nebulin [Homo sapiens]	4.03199	-0.464036	0.922107	-0.503234	0.6148	0.999962
g12713	g12713	g12713|introns:2|%transcript_support:75	1.30831	-0.974859	1.93733	-0.503197	0.614826	0.999962
g62994	mFuHC	76576273 histocompatibility ligand membrane-bound form [Botryllus schlosseri]	9.44322	-0.408544	0.812166	-0.50303	0.614943	0.999962
g46948	Dhx9	ATP-dependent RNA helicase A [Mus musculus]	0.362054	1.51731	3.01638	0.503024	0.614948	0.999962
g14809	g14809	g14809|introns:2|%transcript_support:100	0.538569	1.02113	2.03007	0.503	0.614964	0.999962
g40767	USP2	Ubiquitin carboxyl-terminal hydrolase 2 [Homo sapiens]	5.72899	-0.60546	1.20371	-0.502993	0.614969	0.999962
g13443	g13443	g13443|introns:1|%transcript_support:50	3.40448	-0.6855	1.36317	-0.502874	0.615053	0.999962
g20760	g20760	g20760|introns:1|%transcript_support:50	2.3603	-1.18974	2.36618	-0.502809	0.615098	0.999962
g29770	SLC8A1	Sodium/calcium exchanger 1 [Homo sapiens]	3.84562	0.648653	1.29008	0.502802	0.615104	0.999962
g32216	ASTE1	Protein asteroid homolog 1 [Homo sapiens]	1.13891	-1.02271	2.03419	-0.502762	0.615131	0.999962
g60548	198420938	PREDICTED: hypothetical protein [Ciona intestinalis]	25.6532	0.656203	1.3052	0.502762	0.615132	0.999962
g48740	Ruvbl2	RuvB-like 2 [Mus musculus]	40.8071	-0.479224	0.953239	-0.502732	0.615153	0.999962
g41374	g41374	g41374|introns:1|%transcript_support:0	97.5975	0.345217	0.686756	0.502678	0.615191	0.999962
g22237	g22237	g22237|introns:1|%transcript_support:0	13.4126	0.488937	0.972814	0.502601	0.615245	0.999962
g10576	Yme1l1	ATP-dependent zinc metalloprotease YME1L1 [Mus musculus]	15.9566	-0.488124	0.97128	-0.502558	0.615275	0.999962
g2822	g2822	g2822|introns:2|%transcript_support:100	6.09807	-0.654385	1.30217	-0.502533	0.615293	0.999962
g15184	g15184	g15184|introns:0|%transcript_support:100	1.27212	-1.23267	2.45302	-0.502513	0.615307	0.999962
g52265	198435094	PREDICTED: hypothetical protein [Ciona intestinalis]	29.7379	-0.474395	0.944061	-0.502504	0.615313	0.999962
g37942	Racgap1	Rac GTPase-activating protein 1 [Mus musculus]	3.97631	0.597919	1.18996	0.502468	0.615338	0.999962
g50776	g50776	g50776|introns:1|%transcript_support:100	67.79	-0.540305	1.0754	-0.502421	0.615371	0.999962
g7215	TADA1	Transcriptional adapter 1 [Homo sapiens]	17.7209	0.372729	0.74188	0.502411	0.615379	0.999962
g26763	g26763	g26763|introns:0|%transcript_support:100	34.4646	-0.510568	1.01626	-0.502397	0.615388	0.999962
g64782	ZYG11B	Protein zyg-11 homolog B [Homo sapiens]	4.91954	-0.617913	1.23025	-0.502268	0.615479	0.999962
g26848	g26848	g26848|introns:1|%transcript_support:0	0.395929	-1.51729	3.02128	-0.502201	0.615526	0.999962
g16327	g16327	g16327|introns:0|%transcript_support:100	0.295758	1.52139	3.02979	0.502143	0.615567	0.999962
g18464	g18464	g18464|introns:1|%transcript_support:0	0.295758	1.52139	3.02979	0.502143	0.615567	0.999962
g38097	g38097	g38097|introns:0|%transcript_support:100	0.295758	1.52139	3.02979	0.502143	0.615567	0.999962
g38679	g38679	g38679|introns:0|%transcript_support:0	0.295758	1.52139	3.02979	0.502143	0.615567	0.999962
g53055	Klhl12	Kelch-like protein 12 [Mus musculus]	0.295758	1.52139	3.02979	0.502143	0.615567	0.999962
g12790	g12790	g12790|introns:1|%transcript_support:33.3	0.28016	1.52139	3.02979	0.502143	0.615567	0.999962
g14226	RALGAPA1	Ral GTPase-activating protein subunit alpha-1 [Homo sapiens]	0.28016	1.52139	3.02979	0.502143	0.615567	0.999962
g1571	g1571	g1571|introns:4|%transcript_support:100	0.28016	1.52139	3.02979	0.502143	0.615567	0.999962
g21677	g21677	g21677|introns:0|%transcript_support:0	0.28016	1.52139	3.02979	0.502143	0.615567	0.999962
g21705	g21705	g21705|introns:1|%transcript_support:0	0.28016	1.52139	3.02979	0.502143	0.615567	0.999962
g34149	g34149	g34149|introns:1|%transcript_support:0	0.28016	1.52139	3.02979	0.502143	0.615567	0.999962
g35209	g35209	g35209|introns:1|%transcript_support:0	0.28016	1.52139	3.02979	0.502143	0.615567	0.999962
g35806	g35806	g35806|introns:1|%transcript_support:0	0.28016	1.52139	3.02979	0.502143	0.615567	0.999962
g39631	g39631	g39631|introns:0|%transcript_support:0	0.28016	1.52139	3.02979	0.502143	0.615567	0.999962
g42918	g42918	g42918|introns:0|%transcript_support:100	0.28016	1.52139	3.02979	0.502143	0.615567	0.999962
g44089	g44089	g44089|introns:0|%transcript_support:0	0.28016	1.52139	3.02979	0.502143	0.615567	0.999962
g44311	g44311	g44311|introns:4|%transcript_support:22.2	0.28016	1.52139	3.02979	0.502143	0.615567	0.999962
g46224	g46224	g46224|introns:0|%transcript_support:100	0.28016	1.52139	3.02979	0.502143	0.615567	0.999962
g4668	g4668	g4668|introns:1|%transcript_support:0	0.28016	1.52139	3.02979	0.502143	0.615567	0.999962
g49919	Pim3	Serine/threonine-protein kinase pim-3 [Mus musculus]	0.28016	1.52139	3.02979	0.502143	0.615567	0.999962
g50962	g50962	g50962|introns:3|%transcript_support:0	0.28016	1.52139	3.02979	0.502143	0.615567	0.999962
g51516	g51516	g51516|introns:1|%transcript_support:0	0.28016	1.52139	3.02979	0.502143	0.615567	0.999962
g51906	g51906	g51906|introns:2|%transcript_support:0	0.28016	1.52139	3.02979	0.502143	0.615567	0.999962
g56125	g56125	g56125|introns:1|%transcript_support:0	0.28016	1.52139	3.02979	0.502143	0.615567	0.999962
g59539	g59539	g59539|introns:0|%transcript_support:0	0.28016	1.52139	3.02979	0.502143	0.615567	0.999962
g61527	g61527	g61527|introns:0|%transcript_support:100	0.28016	1.52139	3.02979	0.502143	0.615567	0.999962
g67157	g67157	g67157|introns:1|%transcript_support:0	0.28016	1.52139	3.02979	0.502143	0.615567	0.999962
g68266	g68266	g68266|introns:0|%transcript_support:100	0.28016	1.52139	3.02979	0.502143	0.615567	0.999962
g70800	g70800	g70800|introns:0|%transcript_support:0	0.28016	1.52139	3.02979	0.502143	0.615567	0.999962
g7554	g7554	g7554|introns:2|%transcript_support:0	0.28016	1.52139	3.02979	0.502143	0.615567	0.999962
g7733	g7733	g7733|introns:1|%transcript_support:33.3	0.28016	1.52139	3.02979	0.502143	0.615567	0.999962
g46222	g46222	g46222|introns:0|%transcript_support:0	1.79637	1.52139	3.02979	0.502143	0.615567	0.999962
g57820	g57820	g57820|introns:1|%transcript_support:0	1.79637	1.52139	3.02979	0.502143	0.615567	0.999962
g59979	g59979	g59979|introns:0|%transcript_support:0	1.79637	1.52139	3.02979	0.502143	0.615567	0.999962
g34886	g34886	g34886|introns:0|%transcript_support:100	5.00392	-0.735051	1.46398	-0.502092	0.615603	0.999962
g62748	g62748	g62748|introns:5|%transcript_support:100	6.91678	-0.454728	0.905735	-0.502054	0.61563	0.999962
g61399	SETD8	N-lysine methyltransferase SETD8 [Homo sapiens]	88.0488	-0.35416	0.705432	-0.502048	0.615634	0.999962
g39665	TRIM71	Tripartite motif-containing protein 71 [Homo sapiens]	35.1712	-0.703813	1.402	-0.502006	0.615663	0.999962
g67463	METTL3	N6-adenosine-methyltransferase 70 kDa subunit [Homo sapiens]	2.10953	0.556142	1.10786	0.501997	0.61567	0.999962
g12080	g12080	g12080|introns:0|%transcript_support:100	2.46022	-1.04583	2.08343	-0.501977	0.615684	0.999962
g58056	g58056	g58056|introns:1|%transcript_support:0	3.02722	-0.556996	1.10965	-0.501957	0.615698	0.999962
g34691	g34691	g34691|introns:4|%transcript_support:100	7.66088	-0.668266	1.33137	-0.50194	0.61571	0.999962
g37007	g37007	g37007|introns:0|%transcript_support:0	0.78131	-1.50574	3.00008	-0.501899	0.615739	0.999962
g19906	g19906	g19906|introns:2|%transcript_support:0	0.634378	-1.50894	3.00693	-0.501821	0.615794	0.999962
g11529	ACE	Angiotensin-converting enzyme [Homo sapiens]	2.25057	-0.767776	1.53004	-0.501799	0.615809	0.999962
g26385	g26385	g26385|introns:2|%transcript_support:40	6.14932	0.57976	1.15557	0.501709	0.615872	0.999962
g169	g169	g169|introns:5|%transcript_support:100	5.8312	0.54407	1.08449	0.501681	0.615892	0.999962
g6724	KDM2A	Lysine-specific demethylase 2A [Homo sapiens]	1.55102	-1.21922	2.43044	-0.501646	0.615917	0.999962
g15946	CCT2	T-complex protein 1 subunit beta [Homo sapiens]	92.0908	0.347342	0.69246	0.501605	0.615945	0.999962
g11408	g11408	g11408|introns:1|%transcript_support:0	2.45984	-1.12005	2.23297	-0.501597	0.615951	0.999962
g42510	g42510	g42510|introns:1|%transcript_support:100	457.542	0.393703	0.784925	0.501581	0.615962	0.999962
g6314	g6314	g6314|introns:11|%transcript_support:73.9	0.566148	1.41906	2.82921	0.501575	0.615966	0.999962
g477	MRS2	Magnesium transporter MRS2 homolog, mitochondrial [Homo sapiens]	1.89632	-0.73919	1.47386	-0.501533	0.615996	0.999962
g1273	g1273	g1273|introns:1|%transcript_support:0	1.18823	0.659371	1.31472	0.50153	0.615998	0.999962
g2521	Abcb8	ATP-binding cassette sub-family B member 8, mitochondrial [Mus musculus]	1.1218	0.769183	1.53371	0.501517	0.616007	0.999962
g71293	g71293	g71293|introns:2|%transcript_support:75	115.271	-0.873637	1.74204	-0.501501	0.616018	0.999962
g9702	FLNC	Filamin-C [Homo sapiens]	1.00827	1.00422	2.00266	0.501441	0.616061	0.999962
g26620	g26620	g26620|introns:1|%transcript_support:0	7.58932	-0.437654	0.872916	-0.50137	0.616111	0.999962
g15640	T10	Ser/Thr-rich protein T10 in DGCR region [Mus musculus]	24.8379	-0.492535	0.982432	-0.501343	0.61613	0.999962
g61020	g61020	g61020|introns:1|%transcript_support:0	1.50003	-1.1245	2.24303	-0.501328	0.61614	0.999962
g38559	Fam98a	Protein FAM98A [Mus musculus]	2.98139	0.651412	1.29959	0.501245	0.616199	0.999962
g42557	g42557	g42557|introns:1|%transcript_support:50	0.735154	1.22502	2.444	0.501233	0.616207	0.999962
g13917	g13917	g13917|introns:3|%transcript_support:0	1.31016	1.18188	2.35804	0.501212	0.616222	0.999962
g3079	g3079	g3079|introns:1|%transcript_support:0	0.135389	1.51759	3.02805	0.501179	0.616245	0.999962
g70641	g70641	g70641|introns:0|%transcript_support:0	0.135389	1.51759	3.02805	0.501179	0.616245	0.999962
g56315	g56315	g56315|introns:0|%transcript_support:100	1.53099	-0.633304	1.26366	-0.501166	0.616254	0.999962
g9585	Zcchc10	Zinc finger CCHC domain-containing protein 10 [Mus musculus]	155.526	0.437105	0.87238	0.501049	0.616337	0.999962
g55667	198437587	PREDICTED: hypothetical protein [Ciona intestinalis]	5.40015	-0.523293	1.04446	-0.50102	0.616357	0.999962
g61551	Gba2	Non-lysosomal glucosylceramidase [Mus musculus]	3.61383	0.701784	1.40101	0.500912	0.616433	0.999962
g41216	LCT	Lactase-phlorizin hydrolase [Homo sapiens]	0.601536	-1.12553	2.24698	-0.500907	0.616437	0.999962
g48645	TOMM70A	Mitochondrial import receptor subunit TOM70 [Homo sapiens]	130.459	-0.241759	0.482642	-0.500907	0.616437	0.999962
g44686	Mylk	Myosin light chain kinase, smooth muscle [Mus musculus]	1.14682	-0.717863	1.43324	-0.500867	0.616464	0.999962
g59288	ST6GALNAC4	Alpha-N-acetyl-neuraminyl-2,3-beta-galactosyl-1,3-N-acetyl-galactosaminide alpha-2,6-sialyltransferase [Homo sapiens]	13.0839	-0.581342	1.16075	-0.500834	0.616488	0.999962
g6685	g6685	g6685|introns:1|%transcript_support:0	7.85148	-0.533107	1.06446	-0.500825	0.616494	0.999962
g19022	Rnf213	E3 ubiquitin-protein ligase RNF213 [Mus musculus]	2.3309	0.621235	1.24046	0.500811	0.616504	0.999962
g27220	g27220	g27220|introns:2|%transcript_support:100	15.9653	0.494324	0.987158	0.500755	0.616544	0.999962
g36718	326667245	PREDICTED: putative nuclease HARBI1-like [Danio rerio]	2.06113	0.783589	1.56482	0.500753	0.616545	0.999962
g57715	DOCK9	Dedicator of cytokinesis protein 9 [Homo sapiens]	2.97794	-0.748538	1.49505	-0.500677	0.616599	0.999962
g15428	g15428	g15428|introns:0|%transcript_support:0	0.220591	1.51276	3.02203	0.500577	0.616669	0.999962
g15442	198437559	PREDICTED: similar to zinc finger protein 385B [Ciona intestinalis]	16.1083	-0.612648	1.22405	-0.500508	0.616717	0.999962
g44881	USP15	Ubiquitin carboxyl-terminal hydrolase 15 [Homo sapiens]	13.3594	-0.726687	1.45191	-0.500506	0.616719	0.999962
g51132	FTSJ1	Putative ribosomal RNA methyltransferase 1 [Homo sapiens]	9.54921	-0.537158	1.07328	-0.500485	0.616734	0.999962
g3539	Eftud2	116 kDa U5 small nuclear ribonucleoprotein component [Mus musculus]	1.50501	-1.17887	2.35549	-0.500476	0.61674	0.999962
g19265	Tshz1	Teashirt homolog 1 [Mus musculus]	0.466649	1.05321	2.10444	0.500471	0.616743	0.999962
g40999	DNM1L	Dynamin-1-like protein [Homo sapiens]	2.13146	0.698823	1.39634	0.500469	0.616745	0.999962
g30923	Psme3	Proteasome activator complex subunit 3 [Mus musculus]	11.3924	-0.661678	1.32217	-0.500447	0.61676	0.999962
g40543	g40543	g40543|introns:0|%transcript_support:100	0.601896	1.37671	2.75115	0.500412	0.616785	0.999962
g35657	g35657	g35657|introns:1|%transcript_support:50	3.79934	1.14239	2.28325	0.500338	0.616837	0.999962
g3051	g3051	g3051|introns:0|%transcript_support:100	1.53357	-1.49293	2.98387	-0.500334	0.61684	0.999962
g66206	g66206	g66206|introns:1|%transcript_support:50	2.94176	-0.987689	1.97435	-0.50026	0.616892	0.999962
g34899	Fap	Seprase [Mus musculus]	20.2028	-0.66519	1.32989	-0.500186	0.616944	0.999962
g42485	g42485	g42485|introns:1|%transcript_support:0	20.6593	0.649865	1.2993	0.500164	0.61696	0.999962
g17967	g17967	g17967|introns:3|%transcript_support:83.3	6.70866	-0.652888	1.30537	-0.500154	0.616966	0.999962
g5751	g5751	g5751|introns:1|%transcript_support:0	3.40346	0.860906	1.72145	0.500105	0.617001	0.999962
g49767	TCHP	Trichoplein keratin filament-binding protein [Homo sapiens]	66.3708	0.453267	0.906349	0.500102	0.617003	0.999962
g57895	g57895	g57895|introns:0|%transcript_support:0	0.959596	-1.11361	2.22685	-0.500082	0.617017	0.999962
g1019	RBM38	RNA-binding protein 38 [Homo sapiens]	3.44735	-0.741738	1.48323	-0.500082	0.617017	0.999962
g10052	Ttn	Titin [Mus musculus]	2.26196	-1.36095	2.7217	-0.500037	0.617049	0.999962
g42638	Cyp3a16	Cytochrome P450 3A16 [Mus musculus]	2.26196	-1.36095	2.7217	-0.500037	0.617049	0.999962
g54895	g54895	g54895|introns:2|%transcript_support:0	2.26196	-1.36095	2.7217	-0.500037	0.617049	0.999962
g58094	g58094	g58094|introns:0|%transcript_support:100	2.26196	-1.36095	2.7217	-0.500037	0.617049	0.999962
g3724	g3724	g3724|introns:0|%transcript_support:0	2.2777	-1.5107	3.02135	-0.500007	0.61707	0.999962
g44408	Msantd3	Myb/SANT-like DNA-binding domain-containing protein 3 [Mus musculus]	2.2777	-1.5107	3.02135	-0.500007	0.61707	0.999962
g53253	g53253	g53253|introns:0|%transcript_support:0	2.2777	-1.5107	3.02135	-0.500007	0.61707	0.999962
g39609	HMCN1	Hemicentin-1 [Homo sapiens]	0.167851	1.51224	3.02518	0.499883	0.617157	0.999962
g9229	g9229	g9229|introns:0|%transcript_support:100	0.114162	1.51447	3.02987	0.499846	0.617184	0.999962
g26520	g26520	g26520|introns:1|%transcript_support:0	0.0945328	1.51546	3.03194	0.499833	0.617193	0.999962
g31107	Klhl12	Kelch-like protein 12 [Mus musculus]	0.0945328	1.51546	3.03194	0.499833	0.617193	0.999962
g40272	DYSF	Dysferlin [Homo sapiens]	39.9237	-0.454812	0.910089	-0.499745	0.617255	0.999962
g50994	g50994	g50994|introns:4|%transcript_support:100	25.0421	-0.429774	0.86018	-0.499633	0.617334	0.999962
g65570	GPN1	GPN-loop GTPase 1 [Homo sapiens]	43.4402	-0.582638	1.16621	-0.499601	0.617356	0.999962
g58912	Adamts12	A disintegrin and metalloproteinase with thrombospondin motifs 12 [Mus musculus]	1.52225	-0.909549	1.82056	-0.499598	0.617358	0.999962
g13174	g13174	g13174|introns:0|%transcript_support:100	0.187977	1.51075	3.02409	0.499571	0.617377	0.999962
g3127	g3127	g3127|introns:0|%transcript_support:100	5.8107	-0.538532	1.07804	-0.499548	0.617394	0.999962
g40275	g40275	g40275|introns:1|%transcript_support:33.3	0.663917	1.50495	3.0131	0.499468	0.617449	0.999962
g23112	g23112	g23112|introns:2|%transcript_support:100	3.52119	-0.617118	1.23558	-0.499456	0.617458	0.999962
g30965	Itih5	Inter-alpha-trypsin inhibitor heavy chain H5 [Mus musculus]	5.96025	0.524351	1.04985	0.499453	0.617461	0.999962
g12712	g12712	g12712|introns:3|%transcript_support:100	8.64054	-0.430349	0.86182	-0.499349	0.617533	0.999962
g5750	g5750	g5750|introns:1|%transcript_support:0	1.03167	-1.17316	2.34944	-0.499337	0.617542	0.999962
g10616	PIBF1	Progesterone-induced-blocking factor 1 [Homo sapiens]	1.94088	0.665635	1.33315	0.499294	0.617572	0.999962
g49439	SLC39A1	Zinc transporter ZIP1 [Homo sapiens]	0.608176	-1.00816	2.01932	-0.499257	0.617598	0.999962
g20629	g20629	g20629|introns:0|%transcript_support:0	1.32962	-1.08715	2.17794	-0.499162	0.617665	0.999962
g54335	g54335	g54335|introns:1|%transcript_support:0	1.15293	-1.49459	2.99436	-0.499136	0.617684	0.999962
g42338	g42338	g42338|introns:1|%transcript_support:0	0.112563	1.5122	3.02989	0.499093	0.617714	0.999962
g64181	g64181	g64181|introns:1|%transcript_support:0	0.112563	1.5122	3.02989	0.499093	0.617714	0.999962
g67050	g67050	g67050|introns:0|%transcript_support:100	0.112563	1.5122	3.02989	0.499093	0.617714	0.999962
g26376	SLC3A1	Neutral and basic amino acid transport protein rBAT [Homo sapiens]	0.919389	-1.01601	2.03575	-0.499082	0.617721	0.999962
g9583	g9583	g9583|introns:5|%transcript_support:90	1.00869	-0.80536	1.6146	-0.498799	0.617921	0.999962
g51486	g51486	g51486|introns:2|%transcript_support:100	1.15028	1.02125	2.04756	0.498768	0.617943	0.999962
g42929	g42929	g42929|introns:0|%transcript_support:100	0.392276	-1.50672	3.02139	-0.498685	0.618001	0.999962
g66506	Hunk	Hormonally up-regulated neu tumor-associated kinase [Mus musculus]	0.614148	0.965126	1.93545	0.498657	0.618021	0.999962
g65335	B3gnt7	UDP-GlcNAc:betaGal beta-1,3-N-acetylglucosaminyltransferase 7 [Mus musculus]	3.7593	-0.537144	1.07726	-0.49862	0.618047	0.999962
g47050	g47050	g47050|introns:1|%transcript_support:100	32.814	-0.605133	1.21371	-0.498582	0.618074	0.999962
g12376	SIPA1L3	Signal-induced proliferation-associated 1-like protein 3 [Homo sapiens]	1.85069	-0.751364	1.50727	-0.498494	0.618136	0.999962
g69842	g69842	g69842|introns:0|%transcript_support:100	2.49302	0.636718	1.27731	0.498485	0.618142	0.999962
g31748	SHROOM3	Protein Shroom3 [Homo sapiens]	2.66655	0.641465	1.28713	0.498367	0.618225	0.999962
g1644	SLC2A1	Solute carrier family 2, facilitated glucose transporter member 1 [Homo sapiens]	51.6403	-0.36014	0.722642	-0.498366	0.618226	0.999962
g71987	154416763	viral A-type inclusion protein [Trichomonas vaginalis G3]	21.8223	-0.40835	0.819378	-0.498366	0.618226	0.999962
g21531	Cyp3a25	Cytochrome P450 3A25 [Mus musculus]	18.2124	-0.590464	1.18485	-0.498343	0.618242	0.999962
g1742	198418319	PREDICTED: similar to transcription factor protein, partial [Ciona intestinalis]	0.50462	1.22646	2.46129	0.498299	0.618273	0.999962
g30048	Gnao1	Guanine nucleotide-binding protein G(o) subunit alpha [Mus musculus]	0.996414	0.863686	1.73328	0.498294	0.618277	0.999962
g60416	g60416	g60416|introns:2|%transcript_support:100	5.86452	0.976702	1.96026	0.498252	0.618307	0.999962
g53079	Aldh1a1	Retinal dehydrogenase 1 [Mus musculus]	0.184853	1.50639	3.02401	0.498143	0.618383	0.999962
g34015	g34015	g34015|introns:1|%transcript_support:0	2.12323	-0.590705	1.18643	-0.497886	0.618564	0.999962
g25828	198433214	PREDICTED: similar to alpha3-fucosyltransferase [Ciona intestinalis]	6.29172	-0.520741	1.04592	-0.497877	0.618571	0.999962
g1006	g1006	g1006|introns:4|%transcript_support:87.5	5.91288	-0.686693	1.37928	-0.497864	0.61858	0.999962
g12212	GNB5	Guanine nucleotide-binding protein subunit beta-5 [Homo sapiens]	17.0318	-0.569213	1.14339	-0.497831	0.618603	0.999962
g58826	ZNF300	Zinc finger protein 300 [Homo sapiens]	6.48852	-0.672134	1.35015	-0.497822	0.618609	0.999962
g12828	WDR25	WD repeat-containing protein 25 [Homo sapiens]	2.66723	-0.624366	1.2542	-0.497822	0.61861	0.999962
g51357	Ctcf	Transcriptional repressor CTCF [Mus musculus]	29.0479	0.737604	1.4817	0.49781	0.618618	0.999962
g20580	g20580	g20580|introns:1|%transcript_support:0	0.187826	1.505	3.02402	0.49768	0.618709	0.999962
g27933	Klhl20	Kelch-like protein 20 [Mus musculus]	0.187826	1.505	3.02402	0.49768	0.618709	0.999962
g14627	FECH	Ferrochelatase, mitochondrial [Homo sapiens]	16.7267	-0.563641	1.13263	-0.49764	0.618738	0.999962
g46208	g46208	g46208|introns:1|%transcript_support:100	19.653	-0.396565	0.796977	-0.497587	0.618775	0.999962
g47496	g47496	g47496|introns:1|%transcript_support:0	3.62533	-0.636761	1.27985	-0.497527	0.618817	0.999962
g51451	WDR27	WD repeat-containing protein 27 [Homo sapiens]	1.66999	-0.672393	1.35148	-0.497522	0.618821	0.999962
g19858	SCAP	Sterol regulatory element-binding protein cleavage-activating protein [Homo sapiens]	5.27424	0.615463	1.23707	0.497518	0.618824	0.999962
g68330	HARBI1	Putative nuclease HARBI1 [Homo sapiens]	1.45574	1.17682	2.36549	0.497495	0.61884	0.999962
g49138	g49138	g49138|introns:1|%transcript_support:100	0.307757	1.50115	3.01808	0.497387	0.618917	0.999962
g53171	g53171	g53171|introns:1|%transcript_support:100	2.4118	-1.04006	2.09111	-0.497372	0.618927	0.999962
g13535	g13535	g13535|introns:2|%transcript_support:75	3.84651	-0.687199	1.38167	-0.497367	0.61893	0.999962
g54434	g54434	g54434|introns:4|%transcript_support:100	83.9688	0.553928	1.11373	0.497365	0.618932	0.999962
g72006	TMED2	Transmembrane emp24 domain-containing protein 2 [Homo sapiens]	444.975	0.457095	0.919085	0.497337	0.618951	0.999962
g16457	HES4	Transcription factor HES-4 [Homo sapiens]	0.48572	-1.01983	2.05071	-0.497304	0.618975	0.999962
g8767	CASP2	Caspase-2 [Homo sapiens]	7.61132	-0.653421	1.31404	-0.497261	0.619005	0.999962
g38702	g38702	g38702|introns:3|%transcript_support:71.4	6.5548	-0.613393	1.2337	-0.497199	0.619048	0.999962
g9362	g9362	g9362|introns:3|%transcript_support:50	1.06922	-0.962532	1.93609	-0.497154	0.619081	0.999962
g27048	g27048	g27048|introns:1|%transcript_support:50	1.16963	0.915877	1.84238	0.497116	0.619107	0.999962
g28091	KCNT1	Potassium channel subfamily T member 1 [Homo sapiens]	0.465038	1.03166	2.07556	0.49705	0.619154	0.999962
g35045	198424227	PREDICTED: similar to CG6178 CG6178-PA [Ciona intestinalis]	15.7921	-0.623006	1.2535	-0.497012	0.61918	0.999962
g4032	UCHL5	Ubiquitin carboxyl-terminal hydrolase isozyme L5 [Homo sapiens]	4.31189	0.614245	1.23599	0.496966	0.619213	0.999962
g47123	ANK1	Ankyrin-1 [Homo sapiens]	2.69442	-0.904015	1.81914	-0.496946	0.619227	0.999962
g18038	Map4k3	Mitogen-activated protein kinase kinase kinase kinase 3 [Mus musculus]	2.43821	0.806436	1.62297	0.496889	0.619267	0.999962
g31091	Utp14b	U3 small nucleolar RNA-associated protein 14 homolog B [Mus musculus]	15.2728	0.683336	1.37526	0.496876	0.619276	0.999962
g2487	LRRC32	Leucine-rich repeat-containing protein 32 [Homo sapiens]	4.54921	-0.777345	1.56451	-0.496862	0.619286	0.999962
g31206	Kiaa0913	Zinc finger SWIM domain-containing protein KIAA0913 [Mus musculus]	2.59123	-0.881445	1.77419	-0.496814	0.61932	0.999962
g68609	g68609	g68609|introns:0|%transcript_support:0	2.57036	-1.37977	2.77732	-0.4968	0.61933	0.999962
g8602	NOTCH3	Neurogenic locus notch homolog protein 3 [Homo sapiens]	0.165627	1.50292	3.02526	0.496788	0.619338	0.999962
g66296	UGP2	UTP--glucose-1-phosphate uridylyltransferase [Homo sapiens]	10.7827	-0.610428	1.22879	-0.49677	0.619351	0.999962
g41013	g41013	g41013|introns:0|%transcript_support:100	5.1859	-0.448252	0.902408	-0.496728	0.619381	0.999962
g2710	FBLN1	Fibulin-1 [Homo sapiens]	4.60856	-0.5635	1.13454	-0.496677	0.619417	0.999962
g38829	FAM154A	Protein FAM154A [Homo sapiens]	7.40131	-0.680958	1.37103	-0.496676	0.619418	0.999962
g26730	Chordc1	Cysteine and histidine-rich domain-containing protein 1 [Mus musculus]	8.62552	-0.455921	0.918031	-0.496629	0.619451	0.999962
g62215	g62215	g62215|introns:2|%transcript_support:20	5.89992	-0.603046	1.21441	-0.496576	0.619488	0.999962
g8322	CPA5	Carboxypeptidase A5 [Homo sapiens]	14.0232	-0.395732	0.796972	-0.496544	0.619511	0.999962
g7949	g7949	g7949|introns:0|%transcript_support:100	1.66837	-0.646342	1.30205	-0.496402	0.619611	0.999962
g65319	g65319	g65319|introns:0|%transcript_support:0	0.147596	1.50234	3.02664	0.496373	0.619632	0.999962
g47064	g47064	g47064|introns:1|%transcript_support:66.7	12.0239	0.812606	1.63721	0.496336	0.619657	0.999962
g70156	Dmbt1	Deleted in malignant brain tumors 1 protein [Mus musculus]	7.05878	-0.594677	1.19818	-0.496315	0.619672	0.999962
g51303	242014184	myosin-9, putative [Pediculus humanus corporis]	2.10411	-0.635116	1.27982	-0.496253	0.619716	0.999962
g39929	g39929	g39929|introns:1|%transcript_support:0	4.26644	-0.739736	1.49082	-0.496194	0.619758	0.999962
g8215	g8215	g8215|introns:1|%transcript_support:100	5.2574	-0.482667	0.973058	-0.496031	0.619872	0.999962
g12079	C10orf76	UPF0668 protein C10orf76 [Homo sapiens]	30.5144	-0.430253	0.86743	-0.496009	0.619888	0.999962
g56295	FAT1	Protocadherin Fat 1 [Homo sapiens]	0.111937	1.50279	3.02999	0.495974	0.619913	0.999962
g7511	Scfd2	Sec1 family domain-containing protein 2 [Mus musculus]	46.0564	-0.432713	0.87256	-0.495912	0.619956	0.999962
g25099	g25099	g25099|introns:0|%transcript_support:100	1.68773	-0.902033	1.81935	-0.4958	0.620036	0.999962
g52589	g52589	g52589|introns:1|%transcript_support:100	0.945935	-0.751133	1.515	-0.495797	0.620038	0.999962
g5601	GRWD1	Glutamate-rich WD repeat-containing protein 1 [Homo sapiens]	6.65248	-0.728859	1.47041	-0.495686	0.620116	0.999962
g17276	Slc39a7	Zinc transporter SLC39A7 [Mus musculus]	48.0435	-0.420357	0.848093	-0.495649	0.620142	0.999962
g15621	g15621	g15621|introns:0|%transcript_support:100	0.756098	-1.18502	2.39099	-0.495617	0.620165	0.999962
g50433	g50433	g50433|introns:0|%transcript_support:100	0.0923081	1.50273	3.03208	0.49561	0.620169	0.999962
g28652	g28652	g28652|introns:0|%transcript_support:100	3.43564	0.773509	1.56098	0.495528	0.620228	0.999962
g46495	g46495	g46495|introns:1|%transcript_support:100	8.00145	0.608568	1.22834	0.49544	0.62029	0.999962
g20767	g20767	g20767|introns:1|%transcript_support:33.3	0.263132	1.16381	2.34907	0.495434	0.620294	0.999962
g19751	PAFAH2	Platelet-activating factor acetylhydrolase 2, cytoplasmic [Homo sapiens]	10.5063	-0.699627	1.41216	-0.495431	0.620296	0.999962
g12753	g12753	g12753|introns:1|%transcript_support:50	2.27591	-1.49689	3.02151	-0.495413	0.620309	0.999962
g35852	ZNF585B	Zinc finger protein 585B [Homo sapiens]	2.27591	-1.49689	3.02151	-0.495413	0.620309	0.999962
g3790	g3790	g3790|introns:0|%transcript_support:0	2.27591	-1.49689	3.02151	-0.495413	0.620309	0.999962
g40740	g40740	g40740|introns:0|%transcript_support:0	2.27591	-1.49689	3.02151	-0.495413	0.620309	0.999962
g43593	g43593	g43593|introns:0|%transcript_support:100	2.27591	-1.49689	3.02151	-0.495413	0.620309	0.999962
g44994	339264474	zinc finger protein [Trichinella spiralis]	2.27591	-1.49689	3.02151	-0.495413	0.620309	0.999962
g67726	g67726	g67726|introns:0|%transcript_support:100	2.27591	-1.49689	3.02151	-0.495413	0.620309	0.999962
g70506	g70506	g70506|introns:2|%transcript_support:20	2.27591	-1.49689	3.02151	-0.495413	0.620309	0.999962
g19847	g19847	g19847|introns:1|%transcript_support:0	1.31778	-1.06668	2.15321	-0.495393	0.620323	0.999962
g54725	B4GALT2	Beta-1,4-galactosyltransferase 2 [Homo sapiens]	5.97867	-0.681721	1.37627	-0.49534	0.62036	0.999962
g1785	Enpep	Glutamyl aminopeptidase [Mus musculus]	13.0675	-0.640548	1.29317	-0.495331	0.620366	0.999962
g874	198424886	PREDICTED: similar to predicted protein [Ciona intestinalis]	15.8392	-0.574067	1.15918	-0.495236	0.620433	0.999962
g56089	g56089	g56089|introns:2|%transcript_support:0	1.41958	-0.71521	1.44423	-0.49522	0.620445	0.999962
g2049	DNAH1	Dynein heavy chain 1, axonemal [Homo sapiens]	7.82711	-0.529842	1.06994	-0.495207	0.620454	0.999962
g27029	g27029	g27029|introns:1|%transcript_support:50	0.388623	-1.49605	3.02152	-0.495132	0.620507	0.999962
g33620	g33620	g33620|introns:0|%transcript_support:100	0.166124	1.49793	3.02545	0.495111	0.620522	0.999962
g66606	Taf8	Transcription initiation factor TFIID subunit 8 [Mus musculus]	20.3168	0.377283	0.762077	0.495072	0.620549	0.999962
g64961	g64961	g64961|introns:0|%transcript_support:100	1.88925	1.05324	2.12748	0.495063	0.620556	0.999962
g45329	Trim71	Tripartite motif-containing protein 71 [Mus musculus]	1.46172	-0.837928	1.69283	-0.494987	0.620609	0.999962
g30330	g30330	g30330|introns:2|%transcript_support:100	2.28546	-0.86886	1.75551	-0.494934	0.620647	0.999962
g12972	Top2a	DNA topoisomerase 2-alpha [Mus musculus]	2.45329	-0.947066	1.91354	-0.494928	0.620651	0.999962
g15091	Cnnm2	Metal transporter CNNM2 [Mus musculus]	1.7629	0.7453	1.50593	0.49491	0.620664	0.999962
g27717	ZNF83	Zinc finger protein 83 [Homo sapiens]	1.43792	-1.09018	2.20359	-0.494731	0.62079	0.999962
g15960	g15960	g15960|introns:3|%transcript_support:100	27.0293	-0.407421	0.823562	-0.494706	0.620808	0.999962
g43970	g43970	g43970|introns:1|%transcript_support:0	2.42945	-1.36637	2.76256	-0.494602	0.620881	0.999962
g35363	g35363	g35363|introns:1|%transcript_support:50	2.25913	-1.33692	2.70326	-0.494558	0.620912	0.999962
g40504	g40504	g40504|introns:0|%transcript_support:100	2.25913	-1.33692	2.70326	-0.494558	0.620912	0.999962
g55079	g55079	g55079|introns:1|%transcript_support:0	2.25913	-1.33692	2.70326	-0.494558	0.620912	0.999962
g60016	g60016	g60016|introns:1|%transcript_support:0	2.25913	-1.33692	2.70326	-0.494558	0.620912	0.999962
g40481	RAB3C	Ras-related protein Rab-3C [Homo sapiens]	10.1317	-0.669843	1.35486	-0.4944	0.621023	0.999962
g63240	g63240	g63240|introns:2|%transcript_support:75	2.76182	-1.2244	2.47677	-0.494353	0.621057	0.999962
g15180	COL21A1	Collagen alpha-1(XXI) chain [Homo sapiens]	5.91308	0.581711	1.17684	0.4943	0.621094	0.999962
g46914	Gfod1	Glucose-fructose oxidoreductase domain-containing protein 1 [Mus musculus]	6.30233	-0.569105	1.15144	-0.494253	0.621127	0.999962
g64391	ZNF347	Zinc finger protein 347 [Homo sapiens]	1.22464	0.739289	1.49581	0.494239	0.621137	0.999962
g29720	g29720	g29720|introns:0|%transcript_support:100	12.3099	-0.731754	1.48071	-0.494192	0.621171	0.999962
g51134	Mepce	7SK snRNA methylphosphate capping enzyme [Mus musculus]	12.6663	-0.509854	1.03176	-0.49416	0.621193	0.999962
g50471	g50471	g50471|introns:1|%transcript_support:0	0.387954	-1.49309	3.02155	-0.494148	0.621202	0.999962
g33003	g33003	g33003|introns:5|%transcript_support:90	4.43443	-0.687693	1.39178	-0.494109	0.621229	0.999962
g23495	g23495	g23495|introns:0|%transcript_support:100	2.21442	-0.567109	1.14791	-0.494035	0.621282	0.999962
g40093	g40093	g40093|introns:2|%transcript_support:75	1.07842	0.823114	1.66619	0.494009	0.6213	0.999962
g20189	g20189	g20189|introns:0|%transcript_support:100	0.24408	1.43722	2.9095	0.493974	0.621325	0.999962
g69198	g69198	g69198|introns:2|%transcript_support:25	5.84949	-1.2935	2.61869	-0.49395	0.621341	0.999962
g39791	g39791	g39791|introns:2|%transcript_support:0	0.80437	1.19165	2.41252	0.493943	0.621346	0.999962
g64779	g64779	g64779|introns:1|%transcript_support:50	9.6812	0.565141	1.14431	0.493869	0.621398	0.999962
g62065	Lsm12	Protein LSM12 homolog [Mus musculus]	33.0047	0.625824	1.26734	0.49381	0.62144	0.999962
g45550	UPF2	Regulator of nonsense transcripts 2 [Homo sapiens]	10.8603	-0.48314	0.978488	-0.493762	0.621474	0.999962
g6349	g6349	g6349|introns:0|%transcript_support:100	0.357331	-1.49169	3.02157	-0.493681	0.621531	0.999962
g32223	g32223	g32223|introns:2|%transcript_support:75	0.677113	-1.30766	2.64884	-0.493673	0.621537	0.999962
g21030	g21030	g21030|introns:1|%transcript_support:0	1.83492	-0.727782	1.47455	-0.493563	0.621615	0.999962
g7369	g7369	g7369|introns:0|%transcript_support:100	3.56603	-0.812697	1.64682	-0.493495	0.621663	0.999962
g43083	Klhl12	Kelch-like protein 12 [Mus musculus]	2.96552	0.666808	1.35128	0.493465	0.621684	0.999962
g23802	PLSCR1	Phospholipid scramblase 1 [Homo sapiens]	57.9844	-0.540307	1.09496	-0.493451	0.621694	0.999962
g58241	SLC46A1	Proton-coupled folate transporter [Homo sapiens]	11.2938	0.451862	0.915865	0.493372	0.62175	0.999962
g7303	198418583	PREDICTED: similar to LOC100049756 protein [Ciona intestinalis]	5.90076	0.750912	1.52209	0.493344	0.62177	0.999962
g36796	g36796	g36796|introns:3|%transcript_support:100	20.7537	-0.559486	1.1342	-0.493286	0.62181	0.999962
g6076	g6076	g6076|introns:0|%transcript_support:0	0.869347	0.910788	1.84639	0.49328	0.621815	0.999962
g23174	g23174	g23174|introns:0|%transcript_support:0	2.45359	0.64142	1.30038	0.493256	0.621832	0.999962
g47256	g47256	g47256|introns:1|%transcript_support:100	13.0109	0.687832	1.39469	0.49318	0.621886	0.999962
g13902	162287237	zinc finger protein isoform 2 [Ciona intestinalis]	8.15449	-0.929085	1.88392	-0.493166	0.621895	0.999962
g16121	g16121	g16121|introns:0|%transcript_support:0	4.9687	-0.406829	0.824962	-0.493149	0.621907	0.999962
g39889	198416710	PREDICTED: similar to Nucleolar protein 66 (hsNO66), partial [Ciona intestinalis]	6.30447	-0.490796	0.995249	-0.493139	0.621914	0.999962
g59046	g59046	g59046|introns:0|%transcript_support:100	0.742169	0.865098	1.7543	0.493129	0.621921	0.999962
g2586	198417952	PREDICTED: similar to predicted protein [Ciona intestinalis]	7.13323	-0.664688	1.34827	-0.492994	0.622017	0.999962
g8712	g8712	g8712|introns:4|%transcript_support:0	0.165972	1.49139	3.02537	0.492962	0.62204	0.999962
g60900	g60900	g60900|introns:2|%transcript_support:100	4.87859	-0.779325	1.58108	-0.492908	0.622078	0.999962
g22733	RPS21	40S ribosomal protein S21 [Homo sapiens]	7267.34	0.462971	0.939273	0.492903	0.622081	0.999962
g7937	g7937	g7937|introns:1|%transcript_support:50	5.37086	-0.685837	1.39161	-0.492838	0.622127	0.999962
g14606	g14606	g14606|introns:1|%transcript_support:0	0.111311	1.49322	3.03009	0.492797	0.622156	0.999962
g36655	g36655	g36655|introns:2|%transcript_support:60	0.111311	1.49322	3.03009	0.492797	0.622156	0.999962
g47177	198419744	PREDICTED: hypothetical protein [Ciona intestinalis]	12.2635	-0.63136	1.2813	-0.492749	0.62219	0.999962
g69472	198433538	PREDICTED: similar to wings apart-like homolog [Ciona intestinalis]	1.15912	-0.772119	1.56715	-0.492691	0.622231	0.999962
g56131	ABHD5	1-acylglycerol-3-phosphate O-acyltransferase ABHD5 [Homo sapiens]	27.8333	-0.735949	1.49381	-0.492667	0.622248	0.999962
g779	Dnah2	Dynein heavy chain 2, axonemal [Mus musculus]	1.57446	-0.744902	1.512	-0.492659	0.622253	0.999962
g46726	NFIX	Nuclear factor 1 X-type [Homo sapiens]	13.8838	-0.545085	1.10646	-0.492641	0.622267	0.999962
g61220	g61220	g61220|introns:3|%transcript_support:83.3	760.115	0.56232	1.14146	0.492632	0.622272	0.999962
g9326	198419321	PREDICTED: similar to putative cellulose synthase [Ciona intestinalis]	1.62035	-0.863197	1.75225	-0.492623	0.622279	0.999962
g22021	g22021	g22021|introns:3|%transcript_support:0	1.61858	-0.751439	1.52547	-0.492595	0.622299	0.999962
g46478	Klhl12	Kelch-like protein 12 [Mus musculus]	0.76889	0.943667	1.91573	0.49259	0.622302	0.999962
g4928	g4928	g4928|introns:2|%transcript_support:100	1.40681	-0.962477	1.95407	-0.49255	0.622331	0.999962
g15267	g15267	g15267|introns:0|%transcript_support:0	0.12734	1.4915	3.02831	0.492518	0.622353	0.999962
g67656	g67656	g67656|introns:0|%transcript_support:100	0.12734	1.4915	3.02831	0.492518	0.622353	0.999962
g59949	260796125	hypothetical protein BRAFLDRAFT_74382 [Branchiostoma floridae]	4.66369	-0.741074	1.50481	-0.492471	0.622386	0.999962
g60052	Crat	Carnitine O-acetyltransferase [Mus musculus]	30.115	-0.51976	1.05541	-0.492471	0.622386	0.999962
g32666	BARHL1	BarH-like 1 homeobox protein [Homo sapiens]	0.766493	-0.916118	1.86037	-0.492438	0.62241	0.999962
g71487	g71487	g71487|introns:1|%transcript_support:0	1.56231	-1.1103	2.25478	-0.492418	0.622424	0.999962
g59147	g59147	g59147|introns:0|%transcript_support:100	0.957546	-0.878835	1.78477	-0.492407	0.622432	0.999962
g71420	Parp14	Poly [ADP-ribose] polymerase 14 [Mus musculus]	0.216488	1.48812	3.02224	0.492391	0.622443	0.999962
g47593	KCNJ4	Inward rectifier potassium channel 4 [Homo sapiens]	1.86021	-0.783891	1.59213	-0.492353	0.62247	0.999962
g45996	g45996	g45996|introns:0|%transcript_support:100	0.703222	-1.36939	2.7816	-0.492303	0.622506	0.999962
g25248	g25248	g25248|introns:0|%transcript_support:0	2.02544	1.04109	2.11478	0.49229	0.622514	0.999962
g55699	g55699	g55699|introns:2|%transcript_support:0	3.94011	-1.392	2.82773	-0.492269	0.622529	0.999962
g23555	g23555	g23555|introns:0|%transcript_support:0	49.9579	-0.290421	0.590008	-0.492233	0.622555	0.999962
g33240	Dnah2	Dynein heavy chain 2, axonemal [Mus musculus]	2.30524	-1.20273	2.44355	-0.492206	0.622574	0.999962
g15288	g15288	g15288|introns:3|%transcript_support:83.3	2.22658	0.811373	1.64851	0.492186	0.622588	0.999962
g21118	UBE2D4	Ubiquitin-conjugating enzyme E2 D4 [Homo sapiens]	4.86232	0.665024	1.35123	0.492162	0.622604	0.999962
g12697	g12697	g12697|introns:2|%transcript_support:100	0.770538	0.984086	1.99994	0.492057	0.622679	0.999962
g3048	FOXF1	Forkhead box protein F1 [Homo sapiens]	2.34235	1.12658	2.28957	0.492051	0.622683	0.999962
g21163	g21163	g21163|introns:0|%transcript_support:100	0.199406	1.4874	3.02307	0.492017	0.622708	0.999962
g15367	g15367	g15367|introns:0|%transcript_support:0	0.0916817	1.49186	3.0322	0.492004	0.622716	0.999962
g40221	g40221	g40221|introns:1|%transcript_support:0	0.0916817	1.49186	3.0322	0.492004	0.622716	0.999962
g6646	g6646	g6646|introns:2|%transcript_support:0	0.0916817	1.49186	3.0322	0.492004	0.622716	0.999962
g47192	PRKAA2	5'-AMP-activated protein kinase catalytic subunit alpha-2 [Homo sapiens]	1.65701	0.717078	1.45772	0.491919	0.622777	0.999962
g32306	Mylip	E3 ubiquitin-protein ligase MYLIP [Mus musculus]	6.69392	-0.67046	1.36325	-0.491809	0.622854	0.999962
g59231	g59231	g59231|introns:0|%transcript_support:100	1.04976	-0.846697	1.72168	-0.491786	0.622871	0.999962
g70576	g70576	g70576|introns:1|%transcript_support:100	5.48598	-0.803602	1.6341	-0.491769	0.622882	0.999962
g32275	g32275	g32275|introns:1|%transcript_support:0	2.61912	-1.47252	2.99467	-0.491714	0.622922	0.999962
g16784	g16784	g16784|introns:0|%transcript_support:0	0.314396	1.48758	3.0254	0.491696	0.622934	0.999962
g38722	LPAL2	Putative apolipoprotein(a)-like protein 2 [Homo sapiens]	1.73319	0.730477	1.48587	0.491615	0.622992	0.999962
g55442	EXOC2	Exocyst complex component 2 [Homo sapiens]	2.59099	-1.1621	2.36391	-0.491602	0.623001	0.999962
g6265	g6265	g6265|introns:4|%transcript_support:87.5	0.385273	-1.48527	3.02164	-0.491545	0.623041	0.999962
g62925	g62925	g62925|introns:0|%transcript_support:100	0.385273	-1.48527	3.02164	-0.491545	0.623041	0.999962
g595	g595	g595|introns:0|%transcript_support:100	0.456291	1.29701	2.63907	0.491464	0.623098	0.999962
g53057	Harbi1	Putative nuclease HARBI1 [Mus musculus]	2.03698	-0.73753	1.50085	-0.491407	0.623139	0.999962
g58993	Polr1b	DNA-directed RNA polymerase I subunit RPA2 [Mus musculus]	0.28419	1.14152	2.32322	0.49135	0.623179	0.999962
g23328	DNAH5	Dynein heavy chain 5, axonemal [Homo sapiens]	0.0900834	1.48982	3.03222	0.49133	0.623193	0.999962
g26500	SLC38A10	Putative sodium-coupled neutral amino acid transporter 10 [Homo sapiens]	0.0900834	1.48982	3.03222	0.49133	0.623193	0.999962
g52399	g52399	g52399|introns:0|%transcript_support:100	1.24034	-1.16001	2.36096	-0.491328	0.623194	0.999962
g37417	SCRIB	Protein scribble homolog [Homo sapiens]	2.78338	-0.718226	1.46224	-0.491181	0.623299	0.999962
g55958	g55958	g55958|introns:1|%transcript_support:0	1.34966	-1.242	2.52888	-0.491127	0.623337	0.999962
g68917	g68917	g68917|introns:0|%transcript_support:0	1.34966	-1.242	2.52888	-0.491127	0.623337	0.999962
g33974	g33974	g33974|introns:3|%transcript_support:83.3	16.3921	-0.559078	1.13847	-0.491077	0.623372	0.999962
g31186	g31186	g31186|introns:0|%transcript_support:100	8.3266	-0.785408	1.59937	-0.491072	0.623375	0.999962
g18943	g18943	g18943|introns:1|%transcript_support:0	0.487586	1.20508	2.45399	0.491068	0.623378	0.999962
g23781	g23781	g23781|introns:0|%transcript_support:100	4.97243	-0.834342	1.6991	-0.491049	0.623392	0.999962
g47938	TRIM71	Tripartite motif-containing protein 71 [Homo sapiens]	2.46933	-0.895563	1.82388	-0.491021	0.623412	0.999962
g27514	Aurka	Aurora kinase A [Mus musculus]	45.8022	0.468341	0.954053	0.490897	0.6235	0.999962
g20512	TNXB	Tenascin-X [Homo sapiens]	9.5572	-0.533922	1.08767	-0.490886	0.623507	0.999962
g46215	FOLH1B	Putative N-acetylated-alpha-linked acidic dipeptidase [Homo sapiens]	11.2284	0.662897	1.35044	0.490876	0.623514	0.999962
g12368	MEX3B	RNA-binding protein MEX3B [Homo sapiens]	22.8307	-0.383174	0.78067	-0.490828	0.623548	0.999962
g26030	g26030	g26030|introns:2|%transcript_support:75	22.9781	0.495225	1.00924	0.490691	0.623645	0.999962
g61377	Rap1gap2	Rap1 GTPase-activating protein 2 [Mus musculus]	12.0464	-0.453962	0.925204	-0.490662	0.623666	0.999962
g58183	270016307	hypothetical protein TcasGA2_TC010280 [Tribolium castaneum]	2.7208	-1.40129	2.85618	-0.490618	0.623697	0.999962
g36743	g36743	g36743|introns:1|%transcript_support:0	0.921563	1.10741	2.25741	0.490567	0.623733	0.999962
g1612	g1612	g1612|introns:1|%transcript_support:50	33.2964	-0.34708	0.707522	-0.490557	0.62374	0.999962
g14610	Itga3	Integrin alpha-3 [Mus musculus]	7.52022	-0.725614	1.4792	-0.490545	0.623749	0.999962
g45911	g45911	g45911|introns:2|%transcript_support:40	151.375	0.32261	0.657667	0.490537	0.623754	0.999962
g39974	g39974	g39974|introns:0|%transcript_support:0	0.275934	1.48092	3.0192	0.490502	0.623779	0.999962
g19503	g19503	g19503|introns:0|%transcript_support:100	9.61956	1.09615	2.23487	0.490477	0.623796	0.999962
g5468	ATP8B2	Probable phospholipid-transporting ATPase ID [Homo sapiens]	1.09521	-0.917373	1.87039	-0.490472	0.6238	0.999962
g57276	g57276	g57276|introns:2|%transcript_support:0	2.40647	-1.1574	2.36012	-0.4904	0.623851	0.999962
g16251	Psmc1	26S protease regulatory subunit 4 [Mus musculus]	173.824	0.236275	0.48187	0.49033	0.623901	0.999962
g12440	g12440	g12440|introns:2|%transcript_support:100	15.324	-0.389613	0.794638	-0.490303	0.62392	0.999962
g67924	g67924	g67924|introns:1|%transcript_support:50	0.14427	1.48412	3.02698	0.490295	0.623925	0.999962
g50914	RALGAPB	Ral GTPase-activating protein subunit beta [Homo sapiens]	5.2147	0.638387	1.3021	0.490276	0.623938	0.999962
g30555	g30555	g30555|introns:2|%transcript_support:0	2.69369	1.39972	2.85559	0.490167	0.624016	0.999962
g47027	g47027	g47027|introns:2|%transcript_support:75	3.17416	-0.58199	1.18766	-0.490031	0.624112	0.999962
g61842	g61842	g61842|introns:2|%transcript_support:20	2.45065	-0.773384	1.57824	-0.490031	0.624112	0.999962
g7312	g7312	g7312|introns:1|%transcript_support:100	0.577197	-1.37802	2.8122	-0.490015	0.624123	0.999962
g3511	Tp63	Tumor protein 63 [Mus musculus]	5.21316	-0.714903	1.4592	-0.489926	0.624186	0.999962
g43308	g43308	g43308|introns:0|%transcript_support:100	95.462	-0.605576	1.23606	-0.489924	0.624188	0.999962
g19735	g19735	g19735|introns:3|%transcript_support:100	52.5786	-0.350975	0.716462	-0.489873	0.624224	0.999962
g50720	PPIP5K2	Inositol hexakisphosphate and diphosphoinositol-pentakisphosphate kinase 2 [Homo sapiens]	0.750791	0.882377	1.80125	0.48987	0.624226	0.999962
g51981	g51981	g51981|introns:8|%transcript_support:100	1.15091	0.72878	1.48773	0.48986	0.624233	0.999962
g41944	Acads	Short-chain specific acyl-CoA dehydrogenase, mitochondrial [Mus musculus]	62.955	-0.604678	1.23448	-0.489825	0.624258	0.999962
g5488	g5488	g5488|introns:2|%transcript_support:0	1.23557	-1.13455	2.31625	-0.489823	0.624259	0.999962
g2329	DYSF	Dysferlin [Homo sapiens]	29.7717	-0.31452	0.642143	-0.489797	0.624277	0.999962
g34363	Plg	Plasminogen [Mus musculus]	10.0927	-0.530837	1.08383	-0.489779	0.62429	0.999962
g58390	Birc2	Baculoviral IAP repeat-containing protein 2 [Mus musculus]	8.97218	-0.84483	1.72502	-0.489752	0.624309	0.999962
g4724	g4724	g4724|introns:6|%transcript_support:61.5	3.95448	-0.686251	1.40124	-0.489744	0.624315	0.999962
g63762	g63762	g63762|introns:7|%transcript_support:33.3	3.06187	-0.728333	1.48746	-0.48965	0.624381	0.999962
g38626	g38626	g38626|introns:0|%transcript_support:0	0.143146	1.48208	3.02684	0.489645	0.624385	0.999962
g35057	NAALADL1	N-acetylated-alpha-linked acidic dipeptidase-like protein [Homo sapiens]	12.1268	-0.652399	1.33249	-0.48961	0.62441	0.999962
g69108	KLHL6	Kelch-like protein 6 [Homo sapiens]	0.808623	1.47276	3.00809	0.489601	0.624416	0.999962
g58375	g58375	g58375|introns:11|%transcript_support:87	15.1954	-0.685224	1.39965	-0.489569	0.624439	0.999962
g43326	Slc26a11	Sodium-independent sulfate anion transporter [Mus musculus]	3.64983	-0.632061	1.29119	-0.489517	0.624476	0.999962
g38734	21703246	lin-41-like protein [Boltenia villosa]	61.6188	-0.444558	0.908161	-0.489514	0.624478	0.999962
g5147	UBFD1	Ubiquitin domain-containing protein UBFD1 [Homo sapiens]	2.68188	-0.858892	1.7547	-0.48948	0.624502	0.999962
g59497	g59497	g59497|introns:1|%transcript_support:100	0.243399	1.47856	3.02084	0.489454	0.62452	0.999962
g62799	g62799	g62799|introns:1|%transcript_support:0	0.243399	1.47856	3.02084	0.489454	0.62452	0.999962
g14960	198429301	PREDICTED: similar to GI24843 [Ciona intestinalis]	0.989602	-0.796906	1.62837	-0.489388	0.624567	0.999962
g15878	DHX8	ATP-dependent RNA helicase DHX8 [Homo sapiens]	1.79255	0.60412	1.23445	0.489386	0.624569	0.999962
g17169	g17169	g17169|introns:3|%transcript_support:100	17.4292	0.613416	1.2536	0.489324	0.624612	0.999962
g22002	g22002	g22002|introns:0|%transcript_support:0	2.57822	0.883915	1.80643	0.489316	0.624618	0.999962
g7028	g7028	g7028|introns:0|%transcript_support:100	6.56897	0.63155	1.29071	0.489305	0.624626	0.999962
g7482	Arhgef12	Rho guanine nucleotide exchange factor 12 [Mus musculus]	7.527	-0.418942	0.856237	-0.489283	0.624642	0.999962
g57283	g57283	g57283|introns:3|%transcript_support:100	2.33211	-0.762413	1.55824	-0.489277	0.624646	0.999962
g71331	g71331	g71331|introns:9|%transcript_support:22.2	1.26689	-0.802501	1.64033	-0.489231	0.624678	0.999962
g29297	Gaa	Lysosomal alpha-glucosidase [Mus musculus]	23.1843	-0.404027	0.825968	-0.489156	0.624731	0.999962
g24943	g24943	g24943|introns:2|%transcript_support:75	1.13467	-1.46491	2.99478	-0.489156	0.624732	0.999962
g67336	g67336	g67336|introns:0|%transcript_support:100	0.26405	1.47699	3.01963	0.48913	0.62475	0.999962
g70819	TXNRD3	Thioredoxin reductase 3 (Fragment) [Homo sapiens]	58.7623	0.740364	1.51366	0.489121	0.624756	0.999962
g12274	Ust	Uronyl 2-sulfotransferase [Mus musculus]	1.57069	-1.03774	2.12166	-0.489119	0.624757	0.999962
g37968	g37968	g37968|introns:4|%transcript_support:0	0.515207	1.43575	2.93552	0.489095	0.624775	0.999962
g23552	g23552	g23552|introns:1|%transcript_support:0	0.346073	1.28957	2.6372	0.488992	0.624848	0.999962
g27200	g27200	g27200|introns:0|%transcript_support:0	1.46065	-0.978546	2.00119	-0.488981	0.624855	0.999962
g13623	g13623	g13623|introns:0|%transcript_support:100	1.48242	-0.702222	1.43631	-0.488907	0.624907	0.999962
g3138	g3138	g3138|introns:0|%transcript_support:0	0.71854	0.997939	2.04121	0.488897	0.624915	0.999962
g67756	g67756	g67756|introns:0|%transcript_support:100	0.125116	1.48051	3.02842	0.488872	0.624932	0.999962
g71793	g71793	g71793|introns:5|%transcript_support:100	0.125116	1.48051	3.02842	0.488872	0.624932	0.999962
g52025	ZMYM6	Zinc finger MYM-type protein 6 [Homo sapiens]	2.47659	-0.868386	1.77633	-0.488865	0.624937	0.999962
g30100	g30100	g30100|introns:5|%transcript_support:100	17.4098	-0.388589	0.794968	-0.488811	0.624975	0.999962
g30608	g30608	g30608|introns:1|%transcript_support:50	2.51146	0.644452	1.31841	0.488811	0.624976	0.999962
g29449	g29449	g29449|introns:1|%transcript_support:0	2.80186	-0.983783	2.01267	-0.488796	0.624986	0.999962
g23984	g23984	g23984|introns:11|%transcript_support:95.7	1.44845	0.878521	1.79759	0.488723	0.625038	0.999962
g13168	g13168	g13168|introns:3|%transcript_support:0	0.141074	1.4793	3.02703	0.488695	0.625057	0.999962
g15069	MIB2	E3 ubiquitin-protein ligase MIB2 [Homo sapiens]	0.141074	1.4793	3.02703	0.488695	0.625057	0.999962
g70935	g70935	g70935|introns:1|%transcript_support:50	0.141074	1.4793	3.02703	0.488695	0.625057	0.999962
g63804	Iqgap1	Ras GTPase-activating-like protein IQGAP1 [Mus musculus]	1.12957	1.16289	2.37987	0.488634	0.625101	0.999962
g29345	NANP	N-acylneuraminate-9-phosphatase [Homo sapiens]	5.81984	-0.489212	1.00129	-0.488582	0.625138	0.999962
g55396	PCNT	Pericentrin [Homo sapiens]	10.1103	-0.463619	0.94914	-0.488462	0.625223	0.999962
g14586	g14586	g14586|introns:2|%transcript_support:0	3.96239	-0.761965	1.56011	-0.488403	0.625264	0.999962
g70483	g70483	g70483|introns:3|%transcript_support:14.3	0.211138	1.47602	3.02225	0.488385	0.625277	0.999962
g49024	Pol	Retrovirus-related Pol polyprotein LINE-1 [Mus musculus]	1.68433	1.43346	2.93555	0.488309	0.625331	0.999962
g316	NPTX1	Neuronal pentraxin-1 [Homo sapiens]	381.591	-0.486282	0.995867	-0.4883	0.625337	0.999962
g40877	g40877	g40877|introns:2|%transcript_support:25	3.7841	-0.482732	0.988779	-0.48821	0.625401	0.999962
g65557	g65557	g65557|introns:5|%transcript_support:90	11.0013	-0.582821	1.1939	-0.488167	0.625432	0.999962
g60119	PCDH18	Protocadherin-18 [Homo sapiens]	1.29179	-1.05589	2.16298	-0.488166	0.625432	0.999962
g23307	g23307	g23307|introns:0|%transcript_support:100	1.91598	-0.706065	1.44636	-0.488166	0.625432	0.999962
g26905	g26905	g26905|introns:1|%transcript_support:33.3	6.67577	-0.438869	0.899021	-0.488164	0.625434	0.999962
g46542	Chrm3	Muscarinic acetylcholine receptor M3 [Mus musculus]	1.55513	-0.869073	1.78034	-0.488149	0.625444	0.999962
g8699	g8699	g8699|introns:1|%transcript_support:100	51.9544	0.412544	0.845198	0.488104	0.625476	0.999962
g51115	g51115	g51115|introns:0|%transcript_support:100	0.618303	0.994746	2.03857	0.487962	0.625577	0.999962
g65027	g65027	g65027|introns:0|%transcript_support:100	0.769598	-1.28286	2.62965	-0.487844	0.62566	0.999962
g22135	g22135	g22135|introns:0|%transcript_support:100	0.144118	1.4766	3.02689	0.487827	0.625672	0.999962
g48841	Prelid1	PRELI domain-containing protein 1, mitochondrial [Mus musculus]	20.6897	-0.520266	1.06653	-0.487812	0.625683	0.999962
g26217	g26217	g26217|introns:2|%transcript_support:75	1.34698	-0.891463	1.82759	-0.487781	0.625705	0.999962
g20407	g20407	g20407|introns:0|%transcript_support:0	0.510826	1.17917	2.41782	0.487701	0.625762	0.999962
g30243	g30243	g30243|introns:0|%transcript_support:100	2.00599	-0.70561	1.44686	-0.487684	0.625773	0.999962
g33060	RRN3	RNA polymerase I-specific transcription initiation factor RRN3 [Homo sapiens]	1.408	1.03189	2.11616	0.487622	0.625817	0.999962
g5822	g5822	g5822|introns:3|%transcript_support:100	38.0579	0.731747	1.50075	0.487586	0.625843	0.999962
g50758	g50758	g50758|introns:1|%transcript_support:50	0.882519	1.05826	2.17053	0.487557	0.625864	0.999962
g46838	Dctd	Deoxycytidylate deaminase [Mus musculus]	5.88343	-0.653103	1.33958	-0.487542	0.625874	0.999962
g57526	g57526	g57526|introns:1|%transcript_support:0	0.715697	1.14877	2.35674	0.487442	0.625945	0.999962
g34341	g34341	g34341|introns:1|%transcript_support:0	2.81759	-1.16628	2.3932	-0.487331	0.626024	0.999962
g26519	g26519	g26519|introns:1|%transcript_support:100	370.866	0.752852	1.54503	0.487274	0.626064	0.999962
g42935	SLC16A1	Monocarboxylate transporter 1 [Homo sapiens]	22.1362	0.471684	0.968175	0.487188	0.626125	0.999962
g11957	ENTPD4	Ectonucleoside triphosphate diphosphohydrolase 4 [Homo sapiens]	23.7878	-0.703974	1.44512	-0.48714	0.626159	0.999962
g17329	g17329	g17329|introns:1|%transcript_support:0	1.13101	-1.45888	2.99486	-0.487127	0.626169	0.999962
g15279	g15279	g15279|introns:0|%transcript_support:100	0.069828	1.47822	3.03486	0.487082	0.626201	0.999962
g18946	g18946	g18946|introns:1|%transcript_support:0	0.069828	1.47822	3.03486	0.487082	0.626201	0.999962
g24795	g24795	g24795|introns:0|%transcript_support:0	0.069828	1.47822	3.03486	0.487082	0.626201	0.999962
g26118	g26118	g26118|introns:0|%transcript_support:100	0.069828	1.47822	3.03486	0.487082	0.626201	0.999962
g3784	g3784	g3784|introns:0|%transcript_support:100	0.069828	1.47822	3.03486	0.487082	0.626201	0.999962
g41024	g41024	g41024|introns:1|%transcript_support:33.3	0.069828	1.47822	3.03486	0.487082	0.626201	0.999962
g41509	g41509	g41509|introns:1|%transcript_support:0	0.069828	1.47822	3.03486	0.487082	0.626201	0.999962
g41807	g41807	g41807|introns:0|%transcript_support:100	0.069828	1.47822	3.03486	0.487082	0.626201	0.999962
g43978	g43978	g43978|introns:0|%transcript_support:100	0.069828	1.47822	3.03486	0.487082	0.626201	0.999962
g44519	Pol	Retrovirus-related Pol polyprotein LINE-1 [Mus musculus]	0.069828	1.47822	3.03486	0.487082	0.626201	0.999962
g4976	g4976	g4976|introns:3|%transcript_support:0	0.069828	1.47822	3.03486	0.487082	0.626201	0.999962
g49811	g49811	g49811|introns:0|%transcript_support:0	0.069828	1.47822	3.03486	0.487082	0.626201	0.999962
g51244	g51244	g51244|introns:0|%transcript_support:0	0.069828	1.47822	3.03486	0.487082	0.626201	0.999962
g51719	g51719	g51719|introns:0|%transcript_support:100	0.069828	1.47822	3.03486	0.487082	0.626201	0.999962
g53182	g53182	g53182|introns:1|%transcript_support:0	0.069828	1.47822	3.03486	0.487082	0.626201	0.999962
g59183	g59183	g59183|introns:1|%transcript_support:0	0.069828	1.47822	3.03486	0.487082	0.626201	0.999962
g61198	VPS37B	Vacuolar protein sorting-associated protein 37B [Homo sapiens]	0.069828	1.47822	3.03486	0.487082	0.626201	0.999962
g65599	g65599	g65599|introns:0|%transcript_support:0	0.069828	1.47822	3.03486	0.487082	0.626201	0.999962
g66330	g66330	g66330|introns:0|%transcript_support:100	0.069828	1.47822	3.03486	0.487082	0.626201	0.999962
g67038	g67038	g67038|introns:0|%transcript_support:0	0.069828	1.47822	3.03486	0.487082	0.626201	0.999962
g13734	g13734	g13734|introns:2|%transcript_support:75	3.39324	-0.666621	1.36866	-0.487062	0.626214	0.999962
g35509	g35509	g35509|introns:1|%transcript_support:50	33.3013	-0.293441	0.602481	-0.487055	0.62622	0.999962
g71832	g71832	g71832|introns:3|%transcript_support:0	0.398253	1.4685	3.01512	0.487046	0.626226	0.999962
g12977	Prpf8	Pre-mRNA-processing-splicing factor 8 [Mus musculus]	0.0878587	1.47674	3.03237	0.486992	0.626264	0.999962
g2899	g2899	g2899|introns:0|%transcript_support:100	0.0878587	1.47674	3.03237	0.486992	0.626264	0.999962
g46502	g46502	g46502|introns:0|%transcript_support:0	0.0878587	1.47674	3.03237	0.486992	0.626264	0.999962
g56957	Pol	Retrovirus-related Pol polyprotein LINE-1 [Mus musculus]	0.0878587	1.47674	3.03237	0.486992	0.626264	0.999962
g62880	g62880	g62880|introns:2|%transcript_support:0	0.0878587	1.47674	3.03237	0.486992	0.626264	0.999962
g8629	g8629	g8629|introns:0|%transcript_support:0	0.0878587	1.47674	3.03237	0.486992	0.626264	0.999962
g11488	g11488	g11488|introns:0|%transcript_support:100	0.341337	1.34234	2.75643	0.486985	0.626269	0.999962
g68635	g68635	g68635|introns:2|%transcript_support:60	4.13515	0.488493	1.00312	0.486974	0.626276	0.999962
g6970	g6970	g6970|introns:1|%transcript_support:0	2.47104	-0.909156	1.86701	-0.486959	0.626287	0.999962
g18242	Acsl1	Long-chain-fatty-acid--CoA ligase 1 [Mus musculus]	7.8126	-0.622161	1.27771	-0.486936	0.626304	0.999962
g5079	ACLY	ATP-citrate synthase [Homo sapiens]	3.07563	0.71698	1.47243	0.486935	0.626304	0.999962
g14808	g14808	g14808|introns:1|%transcript_support:0	1.47741	1.27286	2.61418	0.486906	0.626325	0.999962
g60613	Kiaa1468	LisH domain and HEAT repeat-containing protein KIAA1468 [Mus musculus]	1.78223	-0.895822	1.83997	-0.486867	0.626352	0.999962
g56952	g56952	g56952|introns:0|%transcript_support:100	0.459991	-1.02088	2.09687	-0.48686	0.626357	0.999962
g14324	Frg1	Protein FRG1 [Mus musculus]	86.4604	0.265681	0.545706	0.486859	0.626359	0.999962
g65553	Ncf2	Neutrophil cytosol factor 2 [Mus musculus]	1.82367	0.713886	1.46638	0.486837	0.626374	0.999962
g13578	g13578	g13578|introns:1|%transcript_support:100	1.91888	0.585727	1.20313	0.486834	0.626376	0.999962
g46920	Elovl6	Elongation of very long chain fatty acids protein 6 [Mus musculus]	6.99528	-0.72696	1.49347	-0.486759	0.626429	0.999962
g56373	TMEM19	Transmembrane protein 19 [Homo sapiens]	6.30292	-0.622746	1.2794	-0.48675	0.626435	0.999962
g25911	ARSE	Arylsulfatase E [Homo sapiens]	7.20109	-0.650257	1.33597	-0.486731	0.626449	0.999962
g13371	SMO	Smoothened homolog [Homo sapiens]	3.60994	-0.660429	1.35702	-0.486676	0.626488	0.999962
g47376	g47376	g47376|introns:3|%transcript_support:71.4	53.2943	0.498148	1.02371	0.486612	0.626533	0.999962
g30006	ASPH	Aspartyl/asparaginyl beta-hydroxylase [Homo sapiens]	4.62484	-0.654897	1.34585	-0.486603	0.626539	0.999962
g33231	ILKAP	Integrin-linked kinase-associated serine/threonine phosphatase 2C [Homo sapiens]	3.43951	-0.520868	1.07046	-0.486585	0.626553	0.999962
g33278	g33278	g33278|introns:1|%transcript_support:0	0.565514	-1.13806	2.33887	-0.486584	0.626553	0.999962
g54077	Naf1	H/ACA ribonucleoprotein complex non-core subunit NAF1 [Mus musculus]	2.67167	0.692374	1.42293	0.486583	0.626554	0.999962
g22287	CPAMD8	C3 and PZP-like alpha-2-macroglobulin domain-containing protein 8 [Homo sapiens]	2.5936	-0.711604	1.46264	-0.486519	0.626599	0.999962
g44907	g44907	g44907|introns:4|%transcript_support:87.5	30.1218	-0.533781	1.09716	-0.486513	0.626604	0.999962
g61653	TMEM107	Transmembrane protein 107 [Homo sapiens]	111.153	0.318609	0.654979	0.486442	0.626654	0.999962
g29654	g29654	g29654|introns:0|%transcript_support:100	1.34418	-0.890251	1.83026	-0.486408	0.626678	0.999962
g26212	PHF20	PHD finger protein 20 [Homo sapiens]	40.3224	-0.344906	0.709275	-0.48628	0.626769	0.999962
g33937	ARMC9	LisH domain-containing protein ARMC9 [Homo sapiens]	0.140922	1.47178	3.02694	0.486228	0.626806	0.999962
g7761	CPAMD8	C3 and PZP-like alpha-2-macroglobulin domain-containing protein 8 [Homo sapiens]	3.11515	0.723763	1.48858	0.486211	0.626818	0.999962
g38238	Cpt1a	Carnitine O-palmitoyltransferase 1, liver isoform [Mus musculus]	5.71427	-0.549593	1.13052	-0.486142	0.626866	0.999962
g28272	Phkb	Phosphorylase b kinase regulatory subunit beta [Mus musculus]	1.99514	-0.745794	1.53451	-0.486015	0.626956	0.999962
g33987	g33987	g33987|introns:0|%transcript_support:0	3.7547	-1.22492	2.52045	-0.485993	0.626972	0.999962
g67460	Slc7a7	Y+L amino acid transporter 1 [Mus musculus]	1.04193	0.852789	1.75486	0.485959	0.626996	0.999962
g6829	DNAH8	Dynein heavy chain 8, axonemal [Homo sapiens]	1.45632	-1.08651	2.2361	-0.485894	0.627042	0.999962
g15383	ADAM12	Disintegrin and metalloproteinase domain-containing protein 12 [Homo sapiens]	5.94851	-0.717372	1.47644	-0.485881	0.627052	0.999962
g20954	g20954	g20954|introns:2|%transcript_support:100	1.59038	-0.878731	1.80886	-0.485792	0.627115	0.999962
g22723	SLC9A3R1	Na(+)/H(+) exchange regulatory cofactor NHE-RF1 [Homo sapiens]	7.516	0.483427	0.995137	0.485789	0.627117	0.999962
g16746	g16746	g16746|introns:0|%transcript_support:100	0.470296	1.22313	2.51787	0.485778	0.627125	0.999962
g15341	198435334	PREDICTED: similar to pleckstrin homology domain containing, family G (with RhoGef domain) member 4B [Ciona intestinalis]	1.86134	0.756222	1.55675	0.485768	0.627131	0.999962
g54111	ARRDC3	Arrestin domain-containing protein 3 [Homo sapiens]	0.388291	1.46195	3.01002	0.485695	0.627184	0.999962
g17251	g17251	g17251|introns:2|%transcript_support:75	1.55559	0.844368	1.73852	0.485681	0.627193	0.999962
g26936	g26936	g26936|introns:1|%transcript_support:0	0.756577	0.928185	1.91115	0.485669	0.627202	0.999962
g27882	Acr	Acrosin [Mus musculus]	0.548566	-1.32936	2.73745	-0.485619	0.627237	0.999962
g25328	RAB3GAP2	Rab3 GTPase-activating protein non-catalytic subunit [Homo sapiens]	0.485315	-1.18134	2.43275	-0.485599	0.627252	0.999962
g70538	Pxdn	Peroxidasin homolog [Mus musculus]	15.7937	0.39179	0.80683	0.485591	0.627257	0.999962
g17540	g17540	g17540|introns:0|%transcript_support:100	31.4808	-0.521483	1.07392	-0.485586	0.627261	0.999962
g22679	FAM63A	Protein FAM63A [Homo sapiens]	1.75874	-0.807213	1.66242	-0.485565	0.627276	0.999962
g37012	198421474	PREDICTED: similar to predicted protein [Ciona intestinalis]	7.53181	-0.558942	1.1513	-0.485486	0.627332	0.999962
g2053	NAF1	H/ACA ribonucleoprotein complex non-core subunit NAF1 [Homo sapiens]	3.97063	0.513601	1.05792	0.485481	0.627335	0.999962
g39258	g39258	g39258|introns:1|%transcript_support:100	106.333	-0.462418	0.952606	-0.485425	0.627375	0.999962
g58359	198423116	PREDICTED: similar to predicted protein [Ciona intestinalis]	36.0714	-0.482066	0.993265	-0.485335	0.627439	0.999962
g68067	g68067	g68067|introns:1|%transcript_support:50	0.347706	-1.46639	3.02186	-0.48526	0.627492	0.999962
g22155	g22155	g22155|introns:4|%transcript_support:0	3.16473	-0.559247	1.15249	-0.485252	0.627498	0.999962
g9679	Hadha	Trifunctional enzyme subunit alpha, mitochondrial [Mus musculus]	14.675	0.734152	1.51309	0.485201	0.627534	0.999962
g51021	g51021	g51021|introns:2|%transcript_support:75	0.192884	1.4667	3.02335	0.485124	0.627588	0.999962
g7583	APMAP	Adipocyte plasma membrane-associated protein [Homo sapiens]	2.94371	-0.991077	2.04321	-0.485058	0.627635	0.999962
g34882	g34882	g34882|introns:2|%transcript_support:100	2.40434	0.8138	1.67786	0.485023	0.62766	0.999962
g26695	g26695	g26695|introns:0|%transcript_support:0	0.651596	1.3481	2.77974	0.484974	0.627695	0.999962
g64239	Klhl24	Kelch-like protein 24 [Mus musculus]	0.783084	-1.32556	2.73476	-0.484707	0.627884	0.999962
g63260	g63260	g63260|introns:0|%transcript_support:100	0.732269	-0.913821	1.88551	-0.484654	0.627922	0.999962
g59378	g59378	g59378|introns:2|%transcript_support:0	0.410714	1.46114	3.01485	0.484649	0.627926	0.999962
g64540	Rai14	Ankycorbin [Mus musculus]	3.39969	-0.697627	1.43972	-0.484559	0.627989	0.999962
g58848	g58848	g58848|introns:3|%transcript_support:83.3	0.310613	1.46227	3.01786	0.484538	0.628004	0.999962
g35373	Tmprss11d	Transmembrane protease serine 11D [Mus musculus]	181.048	-0.398286	0.821993	-0.484538	0.628004	0.999962
g54212	g54212	g54212|introns:1|%transcript_support:0	0.348633	1.46434	3.02226	0.484518	0.628019	0.999962
g17269	g17269	g17269|introns:0|%transcript_support:100	0.364231	1.46434	3.02226	0.484518	0.628019	0.999962
g50850	198431699	PREDICTED: similar to predicted protein [Ciona intestinalis]	36.1	-0.594724	1.22753	-0.484488	0.62804	0.999962
g59413	g59413	g59413|introns:1|%transcript_support:100	0.167985	1.46553	3.02498	0.484476	0.628048	0.999962
g30352	g30352	g30352|introns:2|%transcript_support:0	2.25831	-1.33548	2.75725	-0.484351	0.628137	0.999962
g39028	g39028	g39028|introns:0|%transcript_support:0	2.25831	-1.33548	2.75725	-0.484351	0.628137	0.999962
g45122	USH2A	Usherin [Homo sapiens]	2.25831	-1.33548	2.75725	-0.484351	0.628137	0.999962
g52353	g52353	g52353|introns:1|%transcript_support:0	2.25831	-1.33548	2.75725	-0.484351	0.628137	0.999962
g60593	g60593	g60593|introns:1|%transcript_support:33.3	2.25831	-1.33548	2.75725	-0.484351	0.628137	0.999962
g61631	g61631	g61631|introns:1|%transcript_support:50	2.25831	-1.33548	2.75725	-0.484351	0.628137	0.999962
g6271	g6271	g6271|introns:1|%transcript_support:0	2.25831	-1.33548	2.75725	-0.484351	0.628137	0.999962
g69633	g69633	g69633|introns:1|%transcript_support:0	2.25831	-1.33548	2.75725	-0.484351	0.628137	0.999962
g19850	g19850	g19850|introns:0|%transcript_support:100	6.44994	-0.859619	1.77479	-0.484351	0.628137	0.999962
g49601	FAT4	Protocadherin Fat 4 [Homo sapiens]	3.99316	-1.19316	2.46384	-0.484269	0.628195	0.999962
g51043	g51043	g51043|introns:3|%transcript_support:71.4	5.62044	-0.569057	1.17514	-0.484246	0.628211	0.999962
g35493	g35493	g35493|introns:4|%transcript_support:100	271.098	0.341173	0.704609	0.484201	0.628243	0.999962
g11979	XPOT	Exportin-T [Homo sapiens]	1.07849	0.825216	1.7043	0.484196	0.628247	0.999962
g58602	g58602	g58602|introns:0|%transcript_support:100	2.9171	-0.531735	1.09819	-0.484192	0.628249	0.999962
g9847	TRPC1	Short transient receptor potential channel 1 [Homo sapiens]	3.29705	-0.615369	1.27092	-0.484192	0.62825	0.999962
g29803	DNAH14	Dynein heavy chain 14, axonemal [Homo sapiens]	0.241721	1.46225	3.02059	0.484094	0.628319	0.999962
g42444	UBE3C	Ubiquitin-protein ligase E3C [Homo sapiens]	2.529	-0.681211	1.4072	-0.484088	0.628323	0.999962
g47454	g47454	g47454|introns:0|%transcript_support:0	77.5481	-0.543707	1.1233	-0.484027	0.628367	0.999962
g40768	g40768	g40768|introns:2|%transcript_support:40	7.51393	-0.620119	1.28132	-0.483971	0.628407	0.999962
g18923	g18923	g18923|introns:1|%transcript_support:0	5.8932	-1.1709	2.41937	-0.483969	0.628408	0.999962
g48483	Ppt2	Lysosomal thioesterase PPT2 [Mus musculus]	27.871	-0.520433	1.07538	-0.483952	0.62842	0.999962
g8851	g8851	g8851|introns:0|%transcript_support:0	1.32695	-0.68151	1.40829	-0.483926	0.628438	0.999962
g44747	g44747	g44747|introns:0|%transcript_support:0	0.756855	1.34066	2.7704	0.483924	0.62844	0.999962
g45508	Lphn3	Latrophilin-3 [Mus musculus]	2914.18	-0.327141	0.676048	-0.483902	0.628456	0.999962
g60617	SHPK	Sedoheptulokinase [Homo sapiens]	2.76296	-0.561718	1.16103	-0.483812	0.628519	0.999962
g46625	Ubxn1	UBX domain-containing protein 1 [Mus musculus]	8.77447	-0.543074	1.12252	-0.483797	0.62853	0.999962
g20890	WDR88	WD repeat-containing protein 88 [Homo sapiens]	17.3982	-0.499482	1.03254	-0.483742	0.628569	0.999962
g39776	Dynll2	Dynein light chain 2, cytoplasmic [Mus musculus]	109.295	0.808511	1.67153	0.483695	0.628602	0.999962
g37808	g37808	g37808|introns:1|%transcript_support:33.3	8.05674	0.656183	1.35669	0.483666	0.628623	0.999962
g1871	g1871	g1871|introns:0|%transcript_support:100	0.919023	-0.868207	1.79535	-0.483587	0.628679	0.999962
g62116	g62116	g62116|introns:0|%transcript_support:0	3.78506	-1.10224	2.2795	-0.483545	0.628709	0.999962
g46841	g46841	g46841|introns:2|%transcript_support:25	0.381982	1.23819	2.56134	0.483415	0.628801	0.999962
g60525	g60525	g60525|introns:1|%transcript_support:100	0.139821	1.46315	3.02719	0.483337	0.628856	0.999962
g5918	g5918	g5918|introns:0|%transcript_support:100	0.254226	1.38608	2.86828	0.483244	0.628923	0.999962
g24151	g24151	g24151|introns:3|%transcript_support:71.4	0.0872323	1.46543	3.0325	0.483241	0.628925	0.999962
g15488	g15488	g15488|introns:1|%transcript_support:0	0.376994	-1.46025	3.02193	-0.483216	0.628942	0.999962
g68539	g68539	g68539|introns:5|%transcript_support:90	0.222647	1.45986	3.02153	0.483151	0.628989	0.999962
g62547	g62547	g62547|introns:3|%transcript_support:100	0.664908	0.921919	1.90827	0.483117	0.629013	0.999962
g28248	Ddx46	Probable ATP-dependent RNA helicase DDX46 [Mus musculus]	15.2749	0.792177	1.63977	0.483101	0.629024	0.999962
g20016	198436248	PREDICTED: similar to kappa opioid receptor-like [Ciona intestinalis]	4.58033	-0.568898	1.17764	-0.483081	0.629038	0.999962
g54064	g54064	g54064|introns:0|%transcript_support:100	1.72446	0.899249	1.86149	0.48308	0.629039	0.999962
g48782	Wls	Protein wntless homolog [Mus musculus]	1.83394	-0.858982	1.77823	-0.483054	0.629058	0.999962
g42386	Gsk3b	Glycogen synthase kinase-3 beta [Mus musculus]	17.2963	-0.665538	1.37783	-0.483032	0.629073	0.999962
g66123	g66123	g66123|introns:7|%transcript_support:92.9	17.3484	0.407062	0.842736	0.483024	0.629079	0.999962
g2516	g2516	g2516|introns:2|%transcript_support:0	2.26994	-1.45959	3.02193	-0.483	0.629096	0.999962
g31285	g31285	g31285|introns:1|%transcript_support:33.3	0.465767	-1.45959	3.02193	-0.482999	0.629096	0.999962
g45058	g45058	g45058|introns:0|%transcript_support:100	0.465767	-1.45959	3.02193	-0.482999	0.629096	0.999962
g69107	g69107	g69107|introns:1|%transcript_support:50	0.465919	-1.45959	3.02193	-0.482999	0.629097	0.999962
g65017	198423466	PREDICTED: similar to predicted protein [Ciona intestinalis]	7.29372	-0.515227	1.0668	-0.482967	0.62912	0.999962
g24148	Smo	Smoothened homolog [Mus musculus]	0.423286	-1.35441	2.80438	-0.482961	0.629123	0.999962
g19480	g19480	g19480|introns:0|%transcript_support:100	2.39936	-0.768975	1.5923	-0.482934	0.629143	0.999962
g61318	g61318	g61318|introns:2|%transcript_support:75	1.57261	1.22651	2.53976	0.482922	0.629151	0.999962
g39605	g39605	g39605|introns:3|%transcript_support:0	0.572795	-1.45246	3.00798	-0.482869	0.629189	0.999962
g40701	PICALM	Phosphatidylinositol-binding clathrin assembly protein [Homo sapiens]	4.24007	-0.626627	1.29785	-0.48282	0.629223	0.999962
g21594	WDR49	WD repeat-containing protein 49 [Homo sapiens]	2.30747	-1.17933	2.44274	-0.482788	0.629247	0.999962
g50343	g50343	g50343|introns:0|%transcript_support:0	2.30747	-1.17933	2.44274	-0.482788	0.629247	0.999962
g40854	g40854	g40854|introns:3|%transcript_support:0	0.934708	0.855794	1.77303	0.482672	0.629329	0.999962
g4647	Naca	Nascent polypeptide-associated complex subunit alpha [Mus musculus]	441.063	0.208867	0.432769	0.482629	0.629359	0.999962
g10829	g10829	g10829|introns:2|%transcript_support:0	7.62724	-0.425875	0.882423	-0.48262	0.629366	0.999962
g2068	PRSS48	Serine protease 48 [Homo sapiens]	6.90898	-0.67727	1.40339	-0.482595	0.629383	0.999962
g54394	ENOSF1	Mitochondrial enolase superfamily member 1 [Homo sapiens]	25.2245	-0.464711	0.963028	-0.482552	0.629414	0.999962
g69209	ZER1	Protein zer-1 homolog [Homo sapiens]	10.3609	-0.382969	0.793678	-0.482524	0.629434	0.999962
g65228	g65228	g65228|introns:1|%transcript_support:0	2.39811	-0.748039	1.55041	-0.482478	0.629466	0.999962
g1405	Col3a1	Collagen alpha-1(III) chain [Mus musculus]	273.531	0.419128	0.868705	0.482474	0.629469	0.999962
g18292	g18292	g18292|introns:1|%transcript_support:50	3.32161	-0.598671	1.24085	-0.482468	0.629473	0.999962
g6968	g6968	g6968|introns:1|%transcript_support:0	0.241095	1.45718	3.02063	0.482411	0.629514	0.999962
g49116	198428164	PREDICTED: hypothetical protein [Ciona intestinalis]	10.9477	-0.372997	0.773217	-0.482397	0.629524	0.999962
g16123	g16123	g16123|introns:0|%transcript_support:100	6.41156	-0.626953	1.2997	-0.482383	0.629534	0.999962
g58641	KLHL12	Kelch-like protein 12 [Homo sapiens]	0.577705	-1.08871	2.25697	-0.482376	0.629539	0.999962
g69742	g69742	g69742|introns:4|%transcript_support:0	0.322043	1.31422	2.72451	0.48237	0.629543	0.999962
g21893	TYSND1	Peroxisomal leader peptide-processing protease [Homo sapiens]	4.32553	-0.705605	1.46297	-0.482308	0.629587	0.999962
g63791	g63791	g63791|introns:0|%transcript_support:0	0.602617	0.979845	2.03177	0.482261	0.62962	0.999962
g60861	g60861	g60861|introns:1|%transcript_support:0	0.208135	1.45752	3.02232	0.482253	0.629626	0.999962
g63309	Efr3a	Protein EFR3 homolog A [Mus musculus]	5.66685	-0.484932	1.00559	-0.482235	0.629639	0.999962
g46	g46	g46|introns:1|%transcript_support:50	1.47145	-0.970341	2.01225	-0.482216	0.629652	0.999962
g10129	g10129	g10129|introns:0|%transcript_support:0	0.0676033	1.4635	3.03504	0.482202	0.629662	0.999962
g67611	g67611	g67611|introns:0|%transcript_support:100	0.0676033	1.4635	3.03504	0.482202	0.629662	0.999962
g57771	PM20D1	Probable carboxypeptidase PM20D1 [Homo sapiens]	32.4004	-0.331206	0.686883	-0.482186	0.629673	0.999962
g7706	POLE	DNA polymerase epsilon catalytic subunit A [Homo sapiens]	0.167359	1.45849	3.02504	0.482137	0.629708	0.999962
g34960	ENPP3	Ectonucleotide pyrophosphatase/phosphodiesterase family member 3 [Homo sapiens]	2.31417	-0.834507	1.73097	-0.482102	0.629733	0.999962
g36136	Ammecr1l	AMMECR1-like protein [Mus musculus]	22.667	-0.507004	1.05165	-0.482101	0.629734	0.999962
g2609	Ctdp1	RNA polymerase II subunit A C-terminal domain phosphatase [Mus musculus]	3.90147	-0.601668	1.24805	-0.482086	0.629745	0.999962
g30489	g30489	g30489|introns:0|%transcript_support:100	0.377707	1.20721	2.50434	0.482048	0.629772	0.999962
g67056	g67056	g67056|introns:9|%transcript_support:100	23.6686	0.533146	1.10607	0.482017	0.629794	0.999962
g57364	g57364	g57364|introns:2|%transcript_support:0	0.476638	1.4537	3.01628	0.481951	0.629841	0.999962
g69945	g69945	g69945|introns:1|%transcript_support:33.3	2.95625	-0.674514	1.39956	-0.481949	0.629842	0.999962
g60506	g60506	g60506|introns:0|%transcript_support:100	3.77385	-0.537038	1.11441	-0.481905	0.629874	0.999962
g2508	g2508	g2508|introns:1|%transcript_support:100	0.489413	-0.9989	2.07289	-0.481886	0.629887	0.999962
g3120	Mmp21	Matrix metalloproteinase-21 [Mus musculus]	11.9239	-0.510316	1.0591	-0.481838	0.629921	0.999962
g3891	Klhl7	Kelch-like protein 7 [Mus musculus]	1.80199	0.811722	1.68477	0.4818	0.629948	0.999962
g11191	g11191	g11191|introns:0|%transcript_support:0	1.15299	-0.767888	1.59385	-0.48178	0.629962	0.999962
g30621	g30621	g30621|introns:2|%transcript_support:75	1.90396	-0.77027	1.5989	-0.481751	0.629983	0.999962
g53297	Dhh	Desert hedgehog protein [Mus musculus]	51.6379	-0.413944	0.859321	-0.481711	0.630011	0.999962
g11039	198435484	PREDICTED: similar to AGAP012447-PA [Ciona intestinalis]	0.262354	1.14995	2.38727	0.4817	0.630019	0.999962
g39801	g39801	g39801|introns:0|%transcript_support:0	0.317382	1.45715	3.02505	0.481693	0.630024	0.999962
g48040	g48040	g48040|introns:3|%transcript_support:100	0.494284	1.17084	2.43097	0.481634	0.630066	0.999962
g937	SLC29A3	Equilibrative nucleoside transporter 3 [Homo sapiens]	6.44758	-0.542696	1.1268	-0.481624	0.630073	0.999962
g24109	g24109	g24109|introns:1|%transcript_support:100	5.93944	-0.513258	1.0657	-0.481614	0.63008	0.999962
g17059	Hmgcr	3-hydroxy-3-methylglutaryl-coenzyme A reductase [Mus musculus]	23.2057	-0.549038	1.14019	-0.48153	0.63014	0.999962
g46556	g46556	g46556|introns:2|%transcript_support:100	519.677	0.555241	1.15313	0.481507	0.630156	0.999962
g56263	g56263	g56263|introns:1|%transcript_support:0	1.7183	-0.929592	1.93093	-0.481422	0.630217	0.999962
g5688	g5688	g5688|introns:2|%transcript_support:75	30.7044	0.369111	0.766734	0.481407	0.630228	0.999962
g48616	SLC18B1	MFS-type transporter SLC18B1 [Homo sapiens]	0.188658	1.45549	3.02345	0.4814	0.630232	0.999962
g72000	SCAI	Protein SCAI [Homo sapiens]	1.77974	-0.739632	1.53674	-0.4813	0.630304	0.999962
g36933	g36933	g36933|introns:0|%transcript_support:100	0.342889	1.45474	3.02282	0.481255	0.630335	0.999962
g20707	PSMB7	Proteasome subunit beta type-7 [Homo sapiens]	16.0782	-0.776365	1.61327	-0.481236	0.630349	0.999962
g66861	g66861	g66861|introns:0|%transcript_support:100	83.3677	0.532733	1.10704	0.481224	0.630357	0.999962
g58252	Foxg1	Forkhead box protein G1 [Mus musculus]	5.14464	-0.432159	0.898101	-0.481193	0.63038	0.999962
g28306	Ddx5	Probable ATP-dependent RNA helicase DDX5 [Mus musculus]	3.65605	-0.672912	1.39844	-0.481188	0.630383	0.999962
g26645	g26645	g26645|introns:1|%transcript_support:100	9.69042	0.511461	1.06303	0.481137	0.630419	0.999962
g24305	g24305	g24305|introns:1|%transcript_support:100	13.2209	-0.570862	1.18654	-0.481115	0.630435	0.999962
g47067	UBE3C	Ubiquitin-protein ligase E3C [Homo sapiens]	11.2738	0.460111	0.956354	0.481109	0.630439	0.999962
g8852	GPR128	Probable G-protein coupled receptor 128 [Homo sapiens]	1.38555	0.858534	1.78453	0.481097	0.630448	0.999962
g65243	g65243	g65243|introns:1|%transcript_support:0	0.232154	1.45334	3.02104	0.481072	0.630466	0.999962
g967	g967	g967|introns:5|%transcript_support:100	3.54868	-0.643547	1.33782	-0.481041	0.630487	0.999962
g21881	Wdr33	pre-mRNA 3' end processing protein WDR33 [Mus musculus]	1.1635	-0.768558	1.59775	-0.481024	0.630499	0.999962
g10767	ZNF595	Zinc finger protein 595 [Homo sapiens]	0.799348	1.30138	2.70552	0.48101	0.630509	0.999962
g66996	g66996	g66996|introns:0|%transcript_support:100	0.360589	1.26078	2.62205	0.480837	0.630632	0.999962
g10864	Mospd2	Motile sperm domain-containing protein 2 [Mus musculus]	14.2708	-0.662381	1.37766	-0.480801	0.630658	0.999962
g5197	IQCA1	IQ and AAA domain-containing protein 1 [Homo sapiens]	41.248	-0.411953	0.856868	-0.480766	0.630683	0.999962
g21143	SULT1C4	Sulfotransferase 1C4 [Homo sapiens]	5.18706	-0.547547	1.13918	-0.48065	0.630765	0.999962
g5664	Rpl15	60S ribosomal protein L15 [Mus musculus]	1270.99	-0.585011	1.21721	-0.480616	0.63079	0.999962
g31025	g31025	g31025|introns:8|%transcript_support:93.8	1.13572	-0.817633	1.70124	-0.480609	0.630794	0.999962
g18922	DNAH9	Dynein heavy chain 9, axonemal [Homo sapiens]	0.139194	1.45489	3.02727	0.480596	0.630804	0.999962
g62997	g62997	g62997|introns:0|%transcript_support:100	0.139194	1.45489	3.02727	0.480596	0.630804	0.999962
g1759	g1759	g1759|introns:1|%transcript_support:50	2.25548	-1.30831	2.72244	-0.480563	0.630827	0.999962
g24388	g24388	g24388|introns:1|%transcript_support:0	2.25548	-1.30831	2.72244	-0.480563	0.630827	0.999962
g3951	g3951	g3951|introns:1|%transcript_support:50	2.25548	-1.30831	2.72244	-0.480563	0.630827	0.999962
g69511	g69511	g69511|introns:5|%transcript_support:0	2.25548	-1.30831	2.72244	-0.480563	0.630827	0.999962
g14458	Taf5	Transcription initiation factor TFIID subunit 5 [Mus musculus]	1.26531	0.765435	1.59288	0.480535	0.630847	0.999962
g71402	g71402	g71402|introns:1|%transcript_support:0	4.04194	0.677706	1.41041	0.480503	0.63087	0.999962
g4780	Msh2	DNA mismatch repair protein Msh2 [Mus musculus]	0.318219	1.44964	3.01749	0.480412	0.630934	0.999962
g47317	198420897	PREDICTED: similar to HERPUD family member 2 [Ciona intestinalis]	32.1474	-0.58091	1.20929	-0.480373	0.630962	0.999962
g72027	g72027	g72027|introns:0|%transcript_support:100	0.907523	-0.740407	1.54161	-0.48028	0.631028	0.999962
g11744	SYVN1	E3 ubiquitin-protein ligase synoviolin [Homo sapiens]	15.4779	-0.661696	1.37773	-0.480278	0.63103	0.999962
g18980	g18980	g18980|introns:1|%transcript_support:50	27.8596	-0.414919	0.863958	-0.480254	0.631047	0.999962
g15059	g15059	g15059|introns:0|%transcript_support:0	0.263741	1.13517	2.36369	0.480253	0.631047	0.999962
g56316	Dmrta2	Doublesex- and mab-3-related transcription factor A2 [Mus musculus]	7.84475	-0.559046	1.16412	-0.480231	0.631063	0.999962
g63796	g63796	g63796|introns:0|%transcript_support:100	0.646543	-0.874324	1.82074	-0.480203	0.631083	0.999962
g31780	g31780	g31780|introns:0|%transcript_support:100	0.406236	1.23092	2.56383	0.480107	0.631151	0.999962
g57825	Ces1c	Carboxylesterase 1C [Mus musculus]	3.4983	-0.558474	1.16334	-0.480062	0.631184	0.999962
g31484	g31484	g31484|introns:1|%transcript_support:100	3.78892	-0.449819	0.937034	-0.480045	0.631195	0.999962
g31835	g31835	g31835|introns:0|%transcript_support:0	0.394725	1.23184	2.56631	0.480006	0.631223	0.999962
g68956	198420156	PREDICTED: similar to growth hormone secretagogue receptor [Ciona intestinalis]	9.31751	-0.363614	0.757684	-0.479902	0.631297	0.999962
g12938	g12938	g12938|introns:1|%transcript_support:0	0.358567	-1.17593	2.45037	-0.479899	0.631299	0.999962
g5453	198424047	PREDICTED: similar to coiled-coil domain containing 87 [Ciona intestinalis]	2.43301	-0.621345	1.29475	-0.479897	0.631301	0.999962
g21110	LIMD1	LIM domain-containing protein 1 [Homo sapiens]	0.520447	1.35363	2.82097	0.479846	0.631337	0.999962
g2343	g2343	g2343|introns:1|%transcript_support:50	4.83396	-0.50469	1.05194	-0.479769	0.631392	0.999962
g12693	g12693	g12693|introns:3|%transcript_support:83.3	0.904864	-0.762782	1.58997	-0.479747	0.631408	0.999962
g50807	g50807	g50807|introns:1|%transcript_support:0	1.82538	0.958739	1.99907	0.479593	0.631517	0.999962
g51176	PRMT6	Protein arginine N-methyltransferase 6 [Homo sapiens]	2.70755	-1.00924	2.10492	-0.479465	0.631608	0.999962
g59990	g59990	g59990|introns:2|%transcript_support:0	0.689744	-0.903939	1.88532	-0.479461	0.63161	0.999962
g64054	Incenp	Inner centromere protein [Mus musculus]	2.12787	-0.678143	1.41439	-0.479461	0.631611	0.999962
g20404	PGBD4	PiggyBac transposable element-derived protein 4 [Homo sapiens]	0.0866059	1.45386	3.03263	0.479405	0.631651	0.999962
g20508	g20508	g20508|introns:0|%transcript_support:100	0.0866059	1.45386	3.03263	0.479405	0.631651	0.999962
g25786	g25786	g25786|introns:0|%transcript_support:0	0.0866059	1.45386	3.03263	0.479405	0.631651	0.999962
g29554	g29554	g29554|introns:1|%transcript_support:0	0.0866059	1.45386	3.03263	0.479405	0.631651	0.999962
g34030	g34030	g34030|introns:0|%transcript_support:0	0.0866059	1.45386	3.03263	0.479405	0.631651	0.999962
g34480	g34480	g34480|introns:0|%transcript_support:0	0.0866059	1.45386	3.03263	0.479405	0.631651	0.999962
g35295	g35295	g35295|introns:0|%transcript_support:0	0.0866059	1.45386	3.03263	0.479405	0.631651	0.999962
g48827	g48827	g48827|introns:1|%transcript_support:0	0.0866059	1.45386	3.03263	0.479405	0.631651	0.999962
g52145	g52145	g52145|introns:1|%transcript_support:0	0.0866059	1.45386	3.03263	0.479405	0.631651	0.999962
g58458	g58458	g58458|introns:0|%transcript_support:0	0.0866059	1.45386	3.03263	0.479405	0.631651	0.999962
g61840	g61840	g61840|introns:0|%transcript_support:100	0.0866059	1.45386	3.03263	0.479405	0.631651	0.999962
g68867	g68867	g68867|introns:1|%transcript_support:0	0.0866059	1.45386	3.03263	0.479405	0.631651	0.999962
g69552	g69552	g69552|introns:1|%transcript_support:0	0.0866059	1.45386	3.03263	0.479405	0.631651	0.999962
g8685	g8685	g8685|introns:1|%transcript_support:0	0.0866059	1.45386	3.03263	0.479405	0.631651	0.999962
g969	g969	g969|introns:0|%transcript_support:100	0.0866059	1.45386	3.03263	0.479405	0.631651	0.999962
g56484	BMPR1A	Bone morphogenetic protein receptor type-1A [Homo sapiens]	4.91645	-0.548808	1.14489	-0.479355	0.631686	0.999962
g53131	FKBP1B	Peptidyl-prolyl cis-trans isomerase FKBP1B [Homo sapiens]	998.907	-0.358515	0.748052	-0.479264	0.631751	0.999962
g50997	g50997	g50997|introns:4|%transcript_support:87.5	4.92731	-0.439202	0.916482	-0.479226	0.631778	0.999962
g28647	g28647	g28647|introns:1|%transcript_support:50	0.344487	1.44828	3.02257	0.479154	0.631829	0.999962
g53465	g53465	g53465|introns:0|%transcript_support:0	1.00521	-1.4343	2.99343	-0.479151	0.631831	0.999962
g69959	HSPA14	Heat shock 70 kDa protein 14 [Homo sapiens]	21.5125	-0.537854	1.12256	-0.479131	0.631845	0.999962
g62651	Rps11	40S ribosomal protein S11 [Mus musculus]	3980.26	-0.364747	0.761278	-0.479124	0.63185	0.999962
g69675	TCP11L2	T-complex protein 11-like protein 2 [Homo sapiens]	0.58995	-0.920986	1.92235	-0.479094	0.631872	0.999962
g55514	g55514	g55514|introns:4|%transcript_support:100	0.288607	1.4461	3.01857	0.479068	0.63189	0.999962
g31482	Wdr19	WD repeat-containing protein 19 [Mus musculus]	0.994701	-0.836257	1.74561	-0.479064	0.631893	0.999962
g11922	Mettl20	Methyltransferase-like protein 20 [Mus musculus]	1.63568	0.836493	1.74614	0.479053	0.631901	0.999962
g6642	g6642	g6642|introns:4|%transcript_support:100	4.21666	-0.569252	1.18836	-0.479022	0.631923	0.999962
g35235	Micu1	Calcium uptake protein 1, mitochondrial [Mus musculus]	13.3202	-0.561186	1.17153	-0.479018	0.631926	0.999962
g23897	Szt2	Protein SZT2 [Mus musculus]	2.36864	0.541314	1.13009	0.479001	0.631938	0.999962
g3566	g3566	g3566|introns:1|%transcript_support:100	1.99825	0.723247	1.51008	0.478946	0.631977	0.999962
g6069	Tubb4b	Tubulin beta-4B chain [Mus musculus]	159.381	-0.481385	1.00517	-0.478907	0.632005	0.999962
g14059	g14059	g14059|introns:3|%transcript_support:50	970.739	0.575199	1.20117	0.478866	0.632034	0.999962
g5543	g5543	g5543|introns:2|%transcript_support:100	8.77704	-0.544797	1.13768	-0.478866	0.632034	0.999962
g68473	Oxnad1	Oxidoreductase NAD-binding domain-containing protein 1 [Mus musculus]	10.5836	-0.538484	1.12451	-0.478862	0.632036	0.999962
g10805	Wapal	Wings apart-like protein homolog [Mus musculus]	4.24896	-0.559004	1.16738	-0.478855	0.632042	0.999962
g56692	g56692	g56692|introns:0|%transcript_support:0	0.32628	1.44475	3.01719	0.478838	0.632054	0.999962
g27256	g27256	g27256|introns:1|%transcript_support:100	0.481925	1.4433	3.01528	0.478663	0.632178	0.999962
g42735	Igfals	Insulin-like growth factor-binding protein complex acid labile subunit [Mus musculus]	8.05328	-0.634404	1.3254	-0.47865	0.632188	0.999962
g58093	g58093	g58093|introns:0|%transcript_support:100	2.43525	0.757908	1.58343	0.478648	0.632189	0.999962
g22926	g22926	g22926|introns:1|%transcript_support:33.3	2.34091	-1.02031	2.13181	-0.478609	0.632217	0.999962
g261	Klhl3	Kelch-like protein 3 [Mus musculus]	0.767989	-1.02385	2.13937	-0.478574	0.632242	0.999962
g7990	g7990	g7990|introns:2|%transcript_support:0	6.81793	-0.698254	1.45931	-0.478481	0.632308	0.999962
g34835	g34835	g34835|introns:0|%transcript_support:0	0.671516	-0.895471	1.87178	-0.478407	0.632361	0.999962
g6945	115965917	PREDICTED: similar to MGC107841 protein, partial [Strongylocentrotus purpuratus]	8.35311	-0.628271	1.31351	-0.478314	0.632427	0.999962
g38711	g38711	g38711|introns:1|%transcript_support:0	0.514743	-0.981138	2.05153	-0.478247	0.632474	0.999962
g30927	Ash1l	Histone-lysine N-methyltransferase ASH1L [Mus musculus]	1.11678	-0.787533	1.64678	-0.478227	0.632489	0.999962
g35043	Abcb1b	Multidrug resistance protein 1B [Mus musculus]	71.5536	0.303177	0.634016	0.478185	0.632519	0.999962
g8383	KIF6	Kinesin-like protein KIF6 [Homo sapiens]	12.8843	-0.418623	0.875472	-0.478168	0.632531	0.999962
g21785	g21785	g21785|introns:0|%transcript_support:100	0.139043	1.44738	3.02718	0.478128	0.632559	0.999962
g30674	g30674	g30674|introns:1|%transcript_support:0	0.139043	1.44738	3.02718	0.478128	0.632559	0.999962
g35185	g35185	g35185|introns:2|%transcript_support:75	0.139043	1.44738	3.02718	0.478128	0.632559	0.999962
g43925	g43925	g43925|introns:1|%transcript_support:0	0.139043	1.44738	3.02718	0.478128	0.632559	0.999962
g58020	g58020	g58020|introns:2|%transcript_support:100	9.3655	-0.547968	1.14625	-0.478055	0.632611	0.999962
g32060	g32060	g32060|introns:3|%transcript_support:100	7.08774	-0.692619	1.44921	-0.47793	0.6327	0.999962
g68615	ALDH1L2	Mitochondrial 10-formyltetrahydrofolate dehydrogenase [Homo sapiens]	47.3925	-0.344711	0.72127	-0.477922	0.632706	0.999962
g119	Scarb2	Lysosome membrane protein 2 [Mus musculus]	76.5971	0.429467	0.898703	0.477875	0.632739	0.999962
g38424	g38424	g38424|introns:2|%transcript_support:20	2.27604	-0.686789	1.43734	-0.47782	0.632779	0.999962
g9921	Grwd1	Glutamate-rich WD repeat-containing protein 1 [Mus musculus]	30.452	0.313647	0.656414	0.477818	0.63278	0.999962
g46041	g46041	g46041|introns:7|%transcript_support:73.3	0.864086	0.759819	1.5902	0.477814	0.632783	0.999962
g21888	LAMA5	Laminin subunit alpha-5 [Homo sapiens]	2.44719	-0.99455	2.08152	-0.4778	0.632792	0.999962
g12556	g12556	g12556|introns:2|%transcript_support:40	3.33832	0.546152	1.14315	0.477762	0.63282	0.999962
g16342	Dhx33	Putative ATP-dependent RNA helicase DHX33 [Mus musculus]	0.118442	1.44678	3.02877	0.477679	0.632878	0.999962
g814	g814	g814|introns:6|%transcript_support:84.6	0.118442	1.44678	3.02877	0.477679	0.632878	0.999962
g143	Adk	Adenosine kinase [Mus musculus]	41.5907	-0.642341	1.34482	-0.477641	0.632906	0.999962
g12931	MCTS1	Malignant T-cell-amplified sequence 1 [Homo sapiens]	7.83524	0.720036	1.50763	0.477595	0.632939	0.999962
g42581	g42581	g42581|introns:0|%transcript_support:100	6.36862	0.441811	0.925165	0.477549	0.632972	0.999962
g31950	g31950	g31950|introns:6|%transcript_support:91.7	2.83379	-0.821472	1.72056	-0.477444	0.633046	0.999962
g38839	g38839	g38839|introns:0|%transcript_support:100	6.46204	-0.478963	1.00319	-0.477442	0.633048	0.999962
g31291	Arhgap5	Rho GTPase-activating protein 5 [Mus musculus]	0.462217	1.37265	2.87524	0.477405	0.633074	0.999962
g10011	g10011	g10011|introns:0|%transcript_support:100	0.335994	1.24567	2.6093	0.477396	0.63308	0.999962
g5404	A2ML1	Alpha-2-macroglobulin-like protein 1 [Homo sapiens]	2.19184	0.604842	1.26727	0.477279	0.633164	0.999962
g6910	g6910	g6910|introns:0|%transcript_support:100	0.151401	1.44421	3.02595	0.477276	0.633165	0.999962
g36252	g36252	g36252|introns:1|%transcript_support:50	0.255496	1.44128	3.01991	0.47726	0.633177	0.999962
g23958	g23958	g23958|introns:0|%transcript_support:0	0.0653786	1.44854	3.03522	0.477245	0.633188	0.999962
g35416	g35416	g35416|introns:0|%transcript_support:0	0.0653786	1.44854	3.03522	0.477245	0.633188	0.999962
g3788	g3788	g3788|introns:2|%transcript_support:0	0.0653786	1.44854	3.03522	0.477245	0.633188	0.999962
g53293	Dnah5	Dynein heavy chain 5, axonemal [Mus musculus]	0.0653786	1.44854	3.03522	0.477245	0.633188	0.999962
g64740	g64740	g64740|introns:8|%transcript_support:93.8	0.0653786	1.44854	3.03522	0.477245	0.633188	0.999962
g66183	g66183	g66183|introns:1|%transcript_support:50	0.0653786	1.44854	3.03522	0.477245	0.633188	0.999962
g66931	g66931	g66931|introns:1|%transcript_support:0	0.0653786	1.44854	3.03522	0.477245	0.633188	0.999962
g71198	g71198	g71198|introns:0|%transcript_support:0	0.0653786	1.44854	3.03522	0.477245	0.633188	0.999962
g51454	g51454	g51454|introns:5|%transcript_support:100	2.83525	-1.0157	2.12847	-0.477197	0.633222	0.999962
g47077	g47077	g47077|introns:3|%transcript_support:85.7	13.3114	-0.664419	1.39259	-0.477109	0.633284	0.999962
g50134	g50134	g50134|introns:1|%transcript_support:0	0.6965	1.32573	2.77889	0.477073	0.63331	0.999962
g58997	g58997	g58997|introns:2|%transcript_support:100	1.47003	0.95164	1.99522	0.476959	0.633391	0.999962
g13820	g13820	g13820|introns:1|%transcript_support:50	0.699373	0.913423	1.91513	0.476951	0.633397	0.999962
g63598	g63598	g63598|introns:0|%transcript_support:100	1.07412	0.851533	1.78539	0.476945	0.633401	0.999962
g14631	DDHD1	Phospholipase DDHD1 [Homo sapiens]	5.66887	-0.596591	1.25087	-0.47694	0.633405	0.999962
g14056	g14056	g14056|introns:1|%transcript_support:0	0.299411	1.44446	3.02879	0.47691	0.633426	0.999962
g26319	g26319	g26319|introns:1|%transcript_support:0	0.299411	1.44446	3.02879	0.47691	0.633426	0.999962
g41206	SELP	P-selectin [Homo sapiens]	0.299411	1.44446	3.02879	0.47691	0.633426	0.999962
g5657	g5657	g5657|introns:3|%transcript_support:0	0.299411	1.44446	3.02879	0.47691	0.633426	0.999962
g65067	g65067	g65067|introns:2|%transcript_support:60	0.299411	1.44446	3.02879	0.47691	0.633426	0.999962
g1427	g1427	g1427|introns:0|%transcript_support:100	0.283813	1.44446	3.02879	0.47691	0.633426	0.999962
g17214	g17214	g17214|introns:0|%transcript_support:100	0.283813	1.44446	3.02879	0.47691	0.633426	0.999962
g28496	g28496	g28496|introns:1|%transcript_support:100	0.283813	1.44446	3.02879	0.47691	0.633426	0.999962
g28552	g28552	g28552|introns:1|%transcript_support:0	0.283813	1.44446	3.02879	0.47691	0.633426	0.999962
g30088	g30088	g30088|introns:1|%transcript_support:0	0.283813	1.44446	3.02879	0.47691	0.633426	0.999962
g32424	g32424	g32424|introns:0|%transcript_support:100	0.283813	1.44446	3.02879	0.47691	0.633426	0.999962
g45351	g45351	g45351|introns:1|%transcript_support:50	0.283813	1.44446	3.02879	0.47691	0.633426	0.999962
g5926	g5926	g5926|introns:2|%transcript_support:0	0.283813	1.44446	3.02879	0.47691	0.633426	0.999962
g64193	g64193	g64193|introns:1|%transcript_support:0	0.283813	1.44446	3.02879	0.47691	0.633426	0.999962
g67700	g67700	g67700|introns:0|%transcript_support:0	0.283813	1.44446	3.02879	0.47691	0.633426	0.999962
g70764	g70764	g70764|introns:1|%transcript_support:0	0.283813	1.44446	3.02879	0.47691	0.633426	0.999962
g26614	Rmi1	RecQ-mediated genome instability protein 1 [Mus musculus]	34.0687	-0.392594	0.823296	-0.476856	0.633465	0.999962
g33385	g33385	g33385|introns:1|%transcript_support:0	1.45966	-0.796272	1.66992	-0.476832	0.633482	0.999962
g37261	Angptl1	Angiopoietin-related protein 1 [Mus musculus]	1.47875	-1.02374	2.14706	-0.476809	0.633498	0.999962
g28767	Adamtsl2	ADAMTS-like protein 2 [Mus musculus]	4.82402	-0.489146	1.0259	-0.476799	0.633505	0.999962
g21427	g21427	g21427|introns:1|%transcript_support:0	1.19527	-0.724822	1.52024	-0.476781	0.633518	0.999962
g35301	g35301	g35301|introns:1|%transcript_support:0	69.4422	-0.373931	0.784288	-0.476778	0.63352	0.999962
g7188	g7188	g7188|introns:0|%transcript_support:100	0.370507	-1.44089	3.02215	-0.476776	0.633522	0.999962
g5319	KLHL21	Kelch-like protein 21 [Homo sapiens]	1.66488	-0.837195	1.75614	-0.476724	0.633559	0.999962
g45297	g45297	g45297|introns:1|%transcript_support:0	0.315157	1.44217	3.02519	0.47672	0.633562	0.999962
g49672	g49672	g49672|introns:0|%transcript_support:0	0.315157	1.44217	3.02519	0.47672	0.633562	0.999962
g24488	g24488	g24488|introns:0|%transcript_support:0	1.55354	0.844338	1.77127	0.476686	0.633586	0.999962
g7139	Stat5b	Signal transducer and activator of transcription 5B [Mus musculus]	14.7397	-0.647692	1.35881	-0.47666	0.633604	0.999962
g70595	TAF4	Transcription initiation factor TFIID subunit 4 [Homo sapiens]	9.1969	-0.513324	1.07695	-0.476647	0.633614	0.999962
g63575	Ube2d2b	Ubiquitin-conjugating enzyme E2 D2B [Mus musculus]	134.519	-0.447914	0.939756	-0.476628	0.633627	0.999962
g7807	g7807	g7807|introns:0|%transcript_support:100	7.87778	-0.665738	1.39692	-0.476577	0.633663	0.999962
g14071	g14071	g14071|introns:1|%transcript_support:0	6.99414	-0.542634	1.13876	-0.476515	0.633708	0.999962
g19870	Abhd13	Abhydrolase domain-containing protein 13 [Mus musculus]	12.8265	-0.505081	1.05999	-0.476496	0.633721	0.999962
g23804	PLSCR1	Phospholipid scramblase 1 [Homo sapiens]	2.41615	-0.626472	1.3148	-0.476477	0.633734	0.999962
g28573	g28573	g28573|introns:2|%transcript_support:0	1.52051	1.42176	2.98415	0.476436	0.633764	0.999962
g55676	g55676	g55676|introns:3|%transcript_support:71.4	5.25297	-0.681165	1.42994	-0.47636	0.633818	0.999962
g31068	Tox3	TOX high mobility group box family member 3 [Mus musculus]	12.6148	0.461515	0.968896	0.47633	0.633839	0.999962
g46310	g46310	g46310|introns:0|%transcript_support:100	12.1156	0.599799	1.25938	0.476265	0.633886	0.999962
g13633	g13633	g13633|introns:0|%transcript_support:0	22.6531	0.661871	1.39003	0.476155	0.633964	0.999962
g19018	g19018	g19018|introns:1|%transcript_support:50	8.02635	0.869993	1.82729	0.476112	0.633994	0.999962
g14579	g14579	g14579|introns:1|%transcript_support:0	0.100411	1.44279	3.03063	0.47607	0.634025	0.999962
g21996	g21996	g21996|introns:2|%transcript_support:75	0.100411	1.44279	3.03063	0.47607	0.634025	0.999962
g31674	g31674	g31674|introns:1|%transcript_support:50	0.100411	1.44279	3.03063	0.47607	0.634025	0.999962
g3332	g3332	g3332|introns:0|%transcript_support:0	0.100411	1.44279	3.03063	0.47607	0.634025	0.999962
g32843	g32843	g32843|introns:1|%transcript_support:50	2.76436	-0.934938	1.96394	-0.476053	0.634037	0.999962
g66876	g66876	g66876|introns:0|%transcript_support:100	19.3135	0.403687	0.84807	0.476006	0.63407	0.999962
g64319	ATP6V1B2	V-type proton ATPase subunit B, brain isoform [Homo sapiens]	120.502	-0.323257	0.679105	-0.476005	0.634071	0.999962
g22829	g22829	g22829|introns:3|%transcript_support:0	0.832482	-0.877691	1.84409	-0.475949	0.634111	0.999962
g55435	g55435	g55435|introns:1|%transcript_support:0	0.499026	-1.43474	3.01456	-0.475936	0.63412	0.999962
g36001	g36001	g36001|introns:0|%transcript_support:100	0.340044	-1.43811	3.02219	-0.475851	0.63418	0.999962
g7670	g7670	g7670|introns:0|%transcript_support:100	0.952137	-0.865182	1.81843	-0.475784	0.634228	0.999962
g58612	Mrto4	mRNA turnover protein 4 homolog [Mus musculus]	65.6263	0.401886	0.844986	0.475613	0.63435	0.999962
g47265	260822681	hypothetical protein BRAFLDRAFT_82370 [Branchiostoma floridae]	23.9444	-0.486992	1.02403	-0.475566	0.634383	0.999962
g27648	g27648	g27648|introns:0|%transcript_support:100	0.47359	1.19464	2.51214	0.475548	0.634396	0.999962
g51723	g51723	g51723|introns:1|%transcript_support:50	7.35389	-0.455459	0.957791	-0.47553	0.634409	0.999962
g19131	FUT5	Alpha-(1,3)-fucosyltransferase [Homo sapiens]	1.71376	-0.821937	1.72849	-0.475523	0.634414	0.999962
g38502	g38502	g38502|introns:0|%transcript_support:0	0.948096	-0.914394	1.92332	-0.475424	0.634485	0.999962
g22102	LNP	Protein lunapark [Homo sapiens]	7.84139	-0.39624	0.833548	-0.475365	0.634527	0.999962
g43633	SLC35G2	Solute carrier family 35 member G2 [Homo sapiens]	0.494293	-1.27845	2.68951	-0.475347	0.634539	0.999962
g30602	Parp14	Poly [ADP-ribose] polymerase 14 [Mus musculus]	5.68161	-0.440555	0.926841	-0.475329	0.634552	0.999962
g14366	g14366	g14366|introns:2|%transcript_support:100	7.69163	0.537336	1.13059	0.47527	0.634594	0.999962
g12131	UBB	Polyubiquitin-B [Homo sapiens]	73.685	-0.484594	1.01962	-0.475268	0.634596	0.999962
g60811	Tm9sf4	Transmembrane 9 superfamily member 4 [Mus musculus]	21.9161	-0.572964	1.20564	-0.475238	0.634617	0.999962
g70653	g70653	g70653|introns:2|%transcript_support:0	3.71572	1.28715	2.7091	0.475119	0.634702	0.999962
g48813	g48813	g48813|introns:0|%transcript_support:0	0.633666	-1.20098	2.52843	-0.47499	0.634794	0.999962
g64260	Tulp3	Tubby-related protein 3 [Mus musculus]	7.00641	-0.620706	1.30682	-0.474976	0.634804	0.999962
g58405	ERAP1	Endoplasmic reticulum aminopeptidase 1 [Homo sapiens]	1.17786	0.780015	1.64222	0.474975	0.634805	0.999962
g44295	Ccdc90a	Coiled-coil domain-containing protein 90A, mitochondrial [Mus musculus]	17.0417	-0.586199	1.23426	-0.474941	0.634829	0.999962
g782	SLC20A2	Sodium-dependent phosphate transporter 2 [Homo sapiens]	1.11524	0.967647	2.03744	0.474933	0.634835	0.999962
g38689	g38689	g38689|introns:2|%transcript_support:60	0.467827	1.22315	2.57568	0.474885	0.634869	0.999962
g960	g960	g960|introns:1|%transcript_support:33.3	1.14837	-0.933271	1.96536	-0.474861	0.634886	0.999962
g45277	198428225	PREDICTED: similar to interleukin 17 receptor-like [Ciona intestinalis]	1.51673	-0.892559	1.87966	-0.474852	0.634893	0.999962
g31101	198425769	PREDICTED: similar to predicted protein [Ciona intestinalis]	67.5124	-0.41478	0.873541	-0.474826	0.634911	0.999962
g23011	209863095	uncharacterized protein LOC100191015 [Danio rerio]	7.26308	-0.51474	1.08424	-0.474746	0.634968	0.999962
g55103	g55103	g55103|introns:0|%transcript_support:100	3.01717	0.601342	1.26669	0.474735	0.634976	0.999962
g12071	Slc17a9	Solute carrier family 17 member 9 [Mus musculus]	8.60392	-0.505927	1.0658	-0.474691	0.635008	0.999962
g44057	PITPNA	Phosphatidylinositol transfer protein alpha isoform [Homo sapiens]	9.31677	-0.645925	1.36076	-0.474679	0.635016	0.999962
g57789	MRPL28	39S ribosomal protein L28, mitochondrial [Homo sapiens]	5.85996	-0.685972	1.44523	-0.474645	0.63504	0.999962
g5417	g5417	g5417|introns:1|%transcript_support:50	0.359307	1.43453	3.0226	0.474601	0.635072	0.999962
g27778	Arf1	ADP-ribosylation factor 1 [Mus musculus]	264.089	-0.470432	0.991229	-0.474595	0.635076	0.999962
g1913	g1913	g1913|introns:0|%transcript_support:100	11.2484	0.61019	1.28578	0.47457	0.635094	0.999962
g47828	Ros1	Proto-oncogene tyrosine-protein kinase ROS [Mus musculus]	1.39258	-0.86407	1.82078	-0.474559	0.635101	0.999962
g33616	g33616	g33616|introns:0|%transcript_support:100	4.88719	-0.598716	1.26178	-0.474503	0.635142	0.999962
g6720	g6720	g6720|introns:3|%transcript_support:83.3	1.81712	-0.793795	1.6732	-0.474418	0.635202	0.999962
g36363	g36363	g36363|introns:1|%transcript_support:100	1.28189	-0.963314	2.03065	-0.474386	0.635225	0.999962
g41889	g41889	g41889|introns:1|%transcript_support:50	0.168179	1.43467	3.02477	0.474308	0.63528	0.999962
g48487	g48487	g48487|introns:1|%transcript_support:0	4.48639	-0.579309	1.22139	-0.474304	0.635283	0.999962
g18758	TH1L	Negative elongation factor C/D [Homo sapiens]	6.7213	-0.602852	1.27105	-0.474294	0.63529	0.999962
g35406	g35406	g35406|introns:2|%transcript_support:100	146.529	-0.467571	0.985859	-0.474277	0.635302	0.999962
g13779	198417109	PREDICTED: similar to CG33099 CG33099-PA [Ciona intestinalis]	7.88963	-0.787766	1.66118	-0.474222	0.635342	0.999962
g69442	Klhl7	Kelch-like protein 7 [Mus musculus]	0.247053	1.43231	3.02038	0.474213	0.635348	0.999962
g42000	TFG	Protein TFG [Homo sapiens]	76.0216	-0.510588	1.07672	-0.474206	0.635353	0.999962
g1739	g1739	g1739|introns:5|%transcript_support:72.7	1.63787	-0.84745	1.7872	-0.474177	0.635374	0.999962
g20495	PRPF6	Pre-mRNA-processing factor 6 [Homo sapiens]	4.39905	-0.57439	1.21143	-0.474141	0.635399	0.999962
g47483	g47483	g47483|introns:0|%transcript_support:0	5.9878	0.469587	0.990454	0.474113	0.63542	0.999962
g62919	Foxe3	Forkhead box protein E3 [Mus musculus]	11.2104	0.406151	0.856659	0.47411	0.635421	0.999962
g49410	g49410	g49410|introns:2|%transcript_support:0	2.26629	-1.43285	3.02225	-0.474101	0.635428	0.999962
g65433	g65433	g65433|introns:0|%transcript_support:100	2.26629	-1.43285	3.02225	-0.474101	0.635428	0.999962
g32318	g32318	g32318|introns:2|%transcript_support:0	0.767062	0.912432	1.9246	0.474089	0.635436	0.999962
g14294	g14294	g14294|introns:0|%transcript_support:0	0.462265	-1.43281	3.02225	-0.474086	0.635439	0.999962
g42759	g42759	g42759|introns:0|%transcript_support:0	6.65275	0.561467	1.18456	0.473989	0.635508	0.999962
g64045	g64045	g64045|introns:0|%transcript_support:100	1.12449	0.739935	1.56117	0.473961	0.635528	0.999962
g41221	TNXB	Tenascin-X [Homo sapiens]	3.14691	-0.637114	1.34425	-0.473956	0.635531	0.999962
g6952	Chrna3	Neuronal acetylcholine receptor subunit alpha-3 [Mus musculus]	1.00357	-0.736379	1.55384	-0.47391	0.635564	0.999962
g19968	g19968	g19968|introns:1|%transcript_support:0	0.201461	1.43238	3.02253	0.473901	0.635571	0.999962
g3764	g3764	g3764|introns:1|%transcript_support:50	0.3338	1.43333	3.02478	0.473863	0.635597	0.999962
g21256	RGL3	Ral guanine nucleotide dissociation stimulator-like 3 [Homo sapiens]	0.116217	1.43527	3.02889	0.47386	0.6356	0.999962
g58969	g58969	g58969|introns:3|%transcript_support:28.6	0.94739	0.757202	1.59802	0.473837	0.635616	0.999962
g3423	NOL9	Polynucleotide 5'-hydroxyl-kinase NOL9 [Homo sapiens]	2.97462	-0.576385	1.21649	-0.473809	0.635636	0.999962
g39089	g39089	g39089|introns:0|%transcript_support:0	3.39009	-0.763478	1.61143	-0.473788	0.635651	0.999962
g4535	g4535	g4535|introns:1|%transcript_support:50	1.32501	-0.862334	1.82019	-0.473761	0.63567	0.999962
g18625	g18625	g18625|introns:2|%transcript_support:0	0.918602	0.985846	2.08096	0.473747	0.63568	0.999962
g31050	g31050	g31050|introns:1|%transcript_support:100	0.356389	-1.43169	3.02226	-0.473715	0.635703	0.999962
g6042	Hcfc1	Host cell factor 1 [Mus musculus]	9.48522	-0.59083	1.24727	-0.473699	0.635714	0.999962
g34561	Bbs7	Bardet-Biedl syndrome 7 protein homolog [Mus musculus]	3.37055	-0.726787	1.53447	-0.473641	0.635756	0.999962
g8139	DNAAF1	Dynein assembly factor 1, axonemal [Homo sapiens]	16.1004	0.414997	0.876262	0.4736	0.635786	0.999962
g17367	304385903	possible SD repeat-containing cell surface protein precursor [Pediococcus acidilactici DSM 20284]	9.80351	-0.429251	0.90638	-0.473588	0.635794	0.999962
g11936	Slc5a11	Sodium/myo-inositol cotransporter 2 [Mus musculus]	1.35976	-0.716416	1.51287	-0.473549	0.635822	0.999962
g19160	g19160	g19160|introns:0|%transcript_support:100	3.99598	0.805276	1.70063	0.473515	0.635846	0.999962
g24618	g24618	g24618|introns:0|%transcript_support:100	2.48937	-1.10397	2.33151	-0.473499	0.635857	0.999962
g63720	g63720	g63720|introns:4|%transcript_support:100	110.786	-0.244151	0.515659	-0.473474	0.635875	0.999962
g24709	g24709	g24709|introns:6|%transcript_support:100	3.37715	0.607804	1.28379	0.473445	0.635896	0.999962
g69446	AKR1B10	Aldo-keto reductase family 1 member B10 [Homo sapiens]	40.9606	-0.566693	1.197	-0.473426	0.635909	0.999962
g63104	g63104	g63104|introns:1|%transcript_support:0	3.0647	-0.595262	1.25738	-0.473414	0.635918	0.999962
g34040	g34040	g34040|introns:6|%transcript_support:91.7	4.67076	0.495792	1.04741	0.47335	0.635963	0.999962
g20837	CDC42BPA	Serine/threonine-protein kinase MRCK alpha [Homo sapiens]	1.26092	0.75439	1.59389	0.473301	0.635998	0.999962
g68086	EXOSC5	Exosome complex component RRP46 [Homo sapiens]	17.148	-0.421885	0.891491	-0.473235	0.636046	0.999962
g49197	g49197	g49197|introns:0|%transcript_support:100	5.16658	-0.531658	1.1235	-0.473216	0.636059	0.999962
g35612	HDAC11	Histone deacetylase 11 [Homo sapiens]	6.1353	-0.69539	1.46954	-0.473201	0.63607	0.999962
g35636	DNAH7	Dynein heavy chain 7, axonemal [Homo sapiens]	2.26676	0.768422	1.62395	0.47318	0.636085	0.999962
g28627	g28627	g28627|introns:2|%transcript_support:0	1.38208	0.970309	2.05071	0.473158	0.6361	0.999962
g52011	TTC35	Tetratricopeptide repeat protein 35 [Homo sapiens]	71.3139	0.522435	1.10417	0.473148	0.636108	0.999962
g19239	VPS18	Vacuolar protein sorting-associated protein 18 homolog [Homo sapiens]	0.952047	-0.902634	1.90793	-0.473095	0.636145	0.999962
g22603	g22603	g22603|introns:1|%transcript_support:0	0.366702	-1.42949	3.02229	-0.472983	0.636225	0.999962
g12876	g12876	g12876|introns:1|%transcript_support:0	0.630576	-1.06437	2.25037	-0.472978	0.636229	0.999962
g7917	g7917	g7917|introns:1|%transcript_support:33.3	0.495373	-1.42582	3.01465	-0.472964	0.636239	0.999962
g66029	g66029	g66029|introns:0|%transcript_support:100	10.1086	0.581783	1.23021	0.472913	0.636275	0.999962
g39149	Fut8	Alpha-(1,6)-fucosyltransferase [Mus musculus]	2.02212	-0.662109	1.4004	-0.472799	0.636357	0.999962
g11352	g11352	g11352|introns:1|%transcript_support:0	0.0647522	1.4348	3.03539	0.472692	0.636433	0.999962
g16639	g16639	g16639|introns:1|%transcript_support:33.3	0.0647522	1.4348	3.03539	0.472692	0.636433	0.999962
g26051	FAM55C	Protein FAM55C [Homo sapiens]	0.0647522	1.4348	3.03539	0.472692	0.636433	0.999962
g26391	g26391	g26391|introns:0|%transcript_support:0	0.0647522	1.4348	3.03539	0.472692	0.636433	0.999962
g28580	BPTF	Nucleosome-remodeling factor subunit BPTF [Homo sapiens]	0.0647522	1.4348	3.03539	0.472692	0.636433	0.999962
g31106	Klhl20	Kelch-like protein 20 [Mus musculus]	0.0647522	1.4348	3.03539	0.472692	0.636433	0.999962
g32766	g32766	g32766|introns:0|%transcript_support:0	0.0647522	1.4348	3.03539	0.472692	0.636433	0.999962
g4200	g4200	g4200|introns:0|%transcript_support:100	0.0647522	1.4348	3.03539	0.472692	0.636433	0.999962
g54429	g54429	g54429|introns:1|%transcript_support:50	0.0647522	1.4348	3.03539	0.472692	0.636433	0.999962
g71374	g71374	g71374|introns:1|%transcript_support:0	0.0647522	1.4348	3.03539	0.472692	0.636433	0.999962
g70019	118105297	PREDICTED: similar to Ca<2+>dependent activator protein for secretion, partial [Gallus gallus]	2.53485	-0.991039	2.09666	-0.472676	0.636444	0.999962
g47445	EXOC4	Exocyst complex component 4 [Homo sapiens]	1.0431	-1.00709	2.13066	-0.472667	0.63645	0.999962
g23171	Slc39a10	Zinc transporter ZIP10 [Mus musculus]	29.3109	-0.430035	0.909995	-0.472569	0.636521	0.999962
g25872	g25872	g25872|introns:0|%transcript_support:100	0.830691	0.949396	2.00912	0.472544	0.636539	0.999962
g59861	g59861	g59861|introns:5|%transcript_support:81.8	0.496733	0.962391	2.03663	0.472541	0.636541	0.999962
g53070	HEATR7A	HEAT repeat-containing protein 7A [Homo sapiens]	23.9975	0.437366	0.925852	0.472393	0.636646	0.999962
g25265	Pgap2	Post-GPI attachment to proteins factor 2 [Mus musculus]	6.70183	-0.604801	1.28033	-0.472378	0.636657	0.999962
g25060	g25060	g25060|introns:1|%transcript_support:0	3.22207	-0.988749	2.09321	-0.47236	0.63667	0.999962
g54040	g54040	g54040|introns:4|%transcript_support:33.3	15.2026	-0.540435	1.14414	-0.47235	0.636677	0.999962
g29675	g29675	g29675|introns:1|%transcript_support:100	1.83006	-0.651333	1.37914	-0.472276	0.63673	0.999962
g6605	g6605	g6605|introns:3|%transcript_support:14.3	0.177687	1.42815	3.02413	0.472252	0.636747	0.999962
g60748	g60748	g60748|introns:2|%transcript_support:75	0.859663	-1.17669	2.49167	-0.47225	0.636748	0.999962
g45066	g45066	g45066|introns:1|%transcript_support:0	0.499888	0.976706	2.06821	0.472248	0.63675	0.999962
g56870	Ddo	D-aspartate oxidase [Mus musculus]	7.10918	-0.60691	1.28525	-0.47221	0.636777	0.999962
g10254	g10254	g10254|introns:0|%transcript_support:100	0.0631539	1.43334	3.03541	0.472207	0.636779	0.999962
g10479	MRC2	C-type mannose receptor 2 [Homo sapiens]	0.0631539	1.43334	3.03541	0.472207	0.636779	0.999962
g11864	g11864	g11864|introns:1|%transcript_support:0	0.0631539	1.43334	3.03541	0.472207	0.636779	0.999962
g12517	g12517	g12517|introns:0|%transcript_support:0	0.0631539	1.43334	3.03541	0.472207	0.636779	0.999962
g12547	g12547	g12547|introns:1|%transcript_support:0	0.0631539	1.43334	3.03541	0.472207	0.636779	0.999962
g1378	g1378	g1378|introns:4|%transcript_support:100	0.0631539	1.43334	3.03541	0.472207	0.636779	0.999962
g1578	Znfx1	NFX1-type zinc finger-containing protein 1 [Mus musculus]	0.0631539	1.43334	3.03541	0.472207	0.636779	0.999962
g16501	g16501	g16501|introns:0|%transcript_support:100	0.0631539	1.43334	3.03541	0.472207	0.636779	0.999962
g16556	g16556	g16556|introns:0|%transcript_support:0	0.0631539	1.43334	3.03541	0.472207	0.636779	0.999962
g16592	DCHS1	Protocadherin-16 [Homo sapiens]	0.0631539	1.43334	3.03541	0.472207	0.636779	0.999962
g17379	g17379	g17379|introns:2|%transcript_support:0	0.0631539	1.43334	3.03541	0.472207	0.636779	0.999962
g18148	RPTOR	Regulatory-associated protein of mTOR [Homo sapiens]	0.0631539	1.43334	3.03541	0.472207	0.636779	0.999962
g19357	g19357	g19357|introns:3|%transcript_support:0	0.0631539	1.43334	3.03541	0.472207	0.636779	0.999962
g19432	g19432	g19432|introns:0|%transcript_support:0	0.0631539	1.43334	3.03541	0.472207	0.636779	0.999962
g2066	g2066	g2066|introns:0|%transcript_support:0	0.0631539	1.43334	3.03541	0.472207	0.636779	0.999962
g21982	Cnot1	CCR4-NOT transcription complex subunit 1 [Mus musculus]	0.0631539	1.43334	3.03541	0.472207	0.636779	0.999962
g22485	g22485	g22485|introns:0|%transcript_support:100	0.0631539	1.43334	3.03541	0.472207	0.636779	0.999962
g22673	g22673	g22673|introns:1|%transcript_support:0	0.0631539	1.43334	3.03541	0.472207	0.636779	0.999962
g2291	g2291	g2291|introns:1|%transcript_support:100	0.0631539	1.43334	3.03541	0.472207	0.636779	0.999962
g26909	DNAH2	Dynein heavy chain 2, axonemal [Homo sapiens]	0.0631539	1.43334	3.03541	0.472207	0.636779	0.999962
g27178	GBF1	Golgi-specific brefeldin A-resistance guanine nucleotide exchange factor 1 [Homo sapiens]	0.0631539	1.43334	3.03541	0.472207	0.636779	0.999962
g27546	g27546	g27546|introns:1|%transcript_support:0	0.0631539	1.43334	3.03541	0.472207	0.636779	0.999962
g29356	326674106	PREDICTED: putative uncharacterized transposon-derived protein F54H12.3-like [Danio rerio]	0.0631539	1.43334	3.03541	0.472207	0.636779	0.999962
g2945	g2945	g2945|introns:1|%transcript_support:100	0.0631539	1.43334	3.03541	0.472207	0.636779	0.999962
g30023	g30023	g30023|introns:0|%transcript_support:0	0.0631539	1.43334	3.03541	0.472207	0.636779	0.999962
g30778	g30778	g30778|introns:2|%transcript_support:0	0.0631539	1.43334	3.03541	0.472207	0.636779	0.999962
g30818	Lctl	Lactase-like protein [Mus musculus]	0.0631539	1.43334	3.03541	0.472207	0.636779	0.999962
g32652	TRPM2	Transient receptor potential cation channel subfamily M member 2 [Homo sapiens]	0.0631539	1.43334	3.03541	0.472207	0.636779	0.999962
g33677	g33677	g33677|introns:1|%transcript_support:0	0.0631539	1.43334	3.03541	0.472207	0.636779	0.999962
g34161	g34161	g34161|introns:0|%transcript_support:100	0.0631539	1.43334	3.03541	0.472207	0.636779	0.999962
g34753	g34753	g34753|introns:0|%transcript_support:0	0.0631539	1.43334	3.03541	0.472207	0.636779	0.999962
g35835	PTPRC	Receptor-type tyrosine-protein phosphatase C [Homo sapiens]	0.0631539	1.43334	3.03541	0.472207	0.636779	0.999962
g41346	g41346	g41346|introns:1|%transcript_support:50	0.0631539	1.43334	3.03541	0.472207	0.636779	0.999962
g42657	g42657	g42657|introns:1|%transcript_support:50	0.0631539	1.43334	3.03541	0.472207	0.636779	0.999962
g43748	g43748	g43748|introns:0|%transcript_support:0	0.0631539	1.43334	3.03541	0.472207	0.636779	0.999962
g45656	ZMYM6	Zinc finger MYM-type protein 6 [Homo sapiens]	0.0631539	1.43334	3.03541	0.472207	0.636779	0.999962
g47790	g47790	g47790|introns:1|%transcript_support:0	0.0631539	1.43334	3.03541	0.472207	0.636779	0.999962
g48245	g48245	g48245|introns:0|%transcript_support:100	0.0631539	1.43334	3.03541	0.472207	0.636779	0.999962
g48853	g48853	g48853|introns:0|%transcript_support:0	0.0631539	1.43334	3.03541	0.472207	0.636779	0.999962
g49944	g49944	g49944|introns:1|%transcript_support:0	0.0631539	1.43334	3.03541	0.472207	0.636779	0.999962
g51816	254587304	Gag-Pol polyprotein [Schistosoma japonicum]	0.0631539	1.43334	3.03541	0.472207	0.636779	0.999962
g54943	g54943	g54943|introns:0|%transcript_support:100	0.0631539	1.43334	3.03541	0.472207	0.636779	0.999962
g57462	g57462	g57462|introns:1|%transcript_support:0	0.0631539	1.43334	3.03541	0.472207	0.636779	0.999962
g67515	g67515	g67515|introns:2|%transcript_support:0	0.0631539	1.43334	3.03541	0.472207	0.636779	0.999962
g6888	g6888	g6888|introns:0|%transcript_support:0	0.0631539	1.43334	3.03541	0.472207	0.636779	0.999962
g69086	g69086	g69086|introns:0|%transcript_support:0	0.0631539	1.43334	3.03541	0.472207	0.636779	0.999962
g701	g701	g701|introns:1|%transcript_support:0	0.0631539	1.43334	3.03541	0.472207	0.636779	0.999962
g70616	ABCC4	Multidrug resistance-associated protein 4 [Homo sapiens]	0.0631539	1.43334	3.03541	0.472207	0.636779	0.999962
g7644	g7644	g7644|introns:0|%transcript_support:0	0.0631539	1.43334	3.03541	0.472207	0.636779	0.999962
g8208	PTPRO	Receptor-type tyrosine-protein phosphatase O [Homo sapiens]	0.0631539	1.43334	3.03541	0.472207	0.636779	0.999962
g852	g852	g852|introns:1|%transcript_support:0	0.0631539	1.43334	3.03541	0.472207	0.636779	0.999962
g9659	g9659	g9659|introns:0|%transcript_support:100	0.0631539	1.43334	3.03541	0.472207	0.636779	0.999962
g9692	g9692	g9692|introns:1|%transcript_support:0	0.0631539	1.43334	3.03541	0.472207	0.636779	0.999962
g9972	g9972	g9972|introns:1|%transcript_support:0	0.0631539	1.43334	3.03541	0.472207	0.636779	0.999962
g27810	g27810	g27810|introns:3|%transcript_support:85.7	3.73425	0.620746	1.31471	0.472155	0.636816	0.999962
g22873	C17orf28	Protein hid-1 homolog [Homo sapiens]	1.35453	-0.940475	1.9921	-0.472101	0.636855	0.999962
g37085	DUOX1	Dual oxidase 1 [Homo sapiens]	9.27719	-0.443287	0.938973	-0.472098	0.636857	0.999962
g56938	SLC39A2	Zinc transporter ZIP2 [Homo sapiens]	1.25523	-0.867751	1.83821	-0.472063	0.636882	0.999962
g14129	g14129	g14129|introns:5|%transcript_support:54.5	1.41055	0.771717	1.63478	0.472062	0.636883	0.999962
g16353	g16353	g16353|introns:2|%transcript_support:40	211.137	0.536292	1.13618	0.472014	0.636917	0.999962
g60135	g60135	g60135|introns:3|%transcript_support:0	1.38152	-0.872615	1.84875	-0.472003	0.636925	0.999962
g56311	198416931	PREDICTED: similar to Y26D4A.9, partial [Ciona intestinalis]	0.333648	1.42758	3.02472	0.471973	0.636946	0.999962
g67065	g67065	g67065|introns:1|%transcript_support:100	0.0981863	1.43023	3.03077	0.471902	0.636997	0.999962
g70127	Hmgb1	High mobility group protein B1 [Mus musculus]	0.0981863	1.43023	3.03077	0.471902	0.636997	0.999962
g7986	Gtl3	UPF0468 protein C16orf80 homolog [Mus musculus]	17.7052	0.842463	1.78533	0.471881	0.637011	0.999962
g71333	Chpf	Chondroitin sulfate synthase 2 [Mus musculus]	67.5755	-0.612977	1.29901	-0.471881	0.637012	0.999962
g52652	g52652	g52652|introns:2|%transcript_support:75	30.4077	-0.621664	1.31754	-0.471837	0.637043	0.999962
g43071	g43071	g43071|introns:0|%transcript_support:100	2.75193	-0.699605	1.48282	-0.471808	0.637064	0.999962
g19113	ADCY5	Adenylate cyclase type 5 [Homo sapiens]	21.9478	0.533422	1.13062	0.471798	0.637071	0.999962
g32203	g32203	g32203|introns:3|%transcript_support:100	74.6634	-0.607861	1.28856	-0.471738	0.637114	0.999962
g30367	g30367	g30367|introns:0|%transcript_support:100	0.183431	1.42616	3.02361	0.471676	0.637158	0.999962
g26920	g26920	g26920|introns:1|%transcript_support:33.3	0.760944	-1.41564	3.00156	-0.471634	0.637188	0.999962
g14101	g14101	g14101|introns:2|%transcript_support:75	91.3118	-0.370021	0.784583	-0.471614	0.637202	0.999962
g22799	g22799	g22799|introns:6|%transcript_support:0	1.6897	0.796077	1.68806	0.471594	0.637217	0.999962
g6319	g6319	g6319|introns:4|%transcript_support:0	1.44497	1.06933	2.26757	0.471574	0.637231	0.999962
g3731	Srprb	Signal recognition particle receptor subunit beta [Mus musculus]	67.3884	0.400847	0.850025	0.471571	0.637233	0.999962
g42563	g42563	g42563|introns:0|%transcript_support:0	31.0681	0.969555	2.05602	0.471569	0.637235	0.999962
g16248	C1orf201	UPF0490 protein C1orf201 [Homo sapiens]	68.5016	0.403454	0.855625	0.471532	0.637261	0.999962
g7070	Mpdz	Multiple PDZ domain protein [Mus musculus]	20.4195	-0.374277	0.793749	-0.471531	0.637261	0.999962
g24080	g24080	g24080|introns:0|%transcript_support:100	3.62048	-0.446044	0.945971	-0.47152	0.63727	0.999962
g13305	g13305	g13305|introns:2|%transcript_support:0	0.117189	1.42813	3.02896	0.471491	0.63729	0.999962
g39673	g39673	g39673|introns:2|%transcript_support:0	2.40357	-1.1523	2.44446	-0.471394	0.637359	0.999962
g22634	g22634	g22634|introns:0|%transcript_support:0	10.0342	-0.562048	1.19241	-0.471354	0.637388	0.999962
g35762	g35762	g35762|introns:0|%transcript_support:100	13.6173	-0.430886	0.914199	-0.471326	0.637408	0.999962
g6712	g6712	g6712|introns:2|%transcript_support:100	1.04448	-1.22523	2.60004	-0.471233	0.637474	0.999962
g1004	g1004	g1004|introns:3|%transcript_support:100	0.197315	1.42443	3.02278	0.471231	0.637475	0.999962
g4655	g4655	g4655|introns:0|%transcript_support:0	0.283228	1.42247	3.01865	0.471226	0.63748	0.999962
g14427	g14427	g14427|introns:1|%transcript_support:100	1.20042	-0.752075	1.59601	-0.471223	0.637481	0.999962
g25079	g25079	g25079|introns:2|%transcript_support:75	4.37132	-0.582477	1.23624	-0.471169	0.63752	0.999962
g64423	SULT1C4	Sulfotransferase 1C4 [Homo sapiens]	5.0388	0.823239	1.74731	0.471146	0.637537	0.999962
g2336	g2336	g2336|introns:1|%transcript_support:33.3	2.38768	-1.00013	2.12345	-0.470993	0.637646	0.999962
g69993	g69993	g69993|introns:0|%transcript_support:100	1.27772	-0.973374	2.06667	-0.470986	0.63765	0.999962
g35471	g35471	g35471|introns:3|%transcript_support:57.1	1.29825	-0.637759	1.35414	-0.470969	0.637663	0.999962
g18516	AGXT2L1	Alanine--glyoxylate aminotransferase 2-like 1 [Homo sapiens]	32.5525	0.366146	0.777457	0.470954	0.637674	0.999962
g40902	EFCAB6	EF-hand calcium-binding domain-containing protein 6 [Homo sapiens]	1.86887	0.816806	1.73438	0.470949	0.637677	0.999962
g52914	g52914	g52914|introns:0|%transcript_support:100	0.981669	0.813778	1.72819	0.470884	0.637724	0.999962
g49106	Eif5b	Eukaryotic translation initiation factor 5B [Mus musculus]	2.2645	-0.561171	1.19174	-0.470883	0.637724	0.999962
g31086	PRMT1	Protein arginine N-methyltransferase 1 [Homo sapiens]	111.309	0.23007	0.488613	0.470863	0.637738	0.999962
g69083	g69083	g69083|introns:0|%transcript_support:100	17.9229	-0.576112	1.22361	-0.470831	0.637762	0.999962
g24242	g24242	g24242|introns:1|%transcript_support:100	47.8167	0.318986	0.677499	0.470828	0.637763	0.999962
g58968	198436928	PREDICTED: hypothetical protein [Ciona intestinalis]	9.92182	-0.62927	1.33685	-0.470711	0.637847	0.999962
g30219	NPC1L1	Niemann-Pick C1-like protein 1 [Homo sapiens]	7.14873	-0.642434	1.36491	-0.470679	0.63787	0.999962
g59485	g59485	g59485|introns:0|%transcript_support:100	248.612	0.696755	1.48058	0.470595	0.63793	0.999962
g1482	g1482	g1482|introns:0|%transcript_support:100	7.72965	0.495612	1.05318	0.470586	0.637936	0.999962
g43173	g43173	g43173|introns:1|%transcript_support:50	4.14554	-0.823669	1.75035	-0.470573	0.637946	0.999962
g28974	g28974	g28974|introns:0|%transcript_support:100	4.28327	-0.89469	1.9013	-0.470567	0.63795	0.999962
g71601	LENG8	Leukocyte receptor cluster member 8 [Homo sapiens]	3.56618	-0.702478	1.49314	-0.470472	0.638018	0.999962
g54624	Slc5a8	Sodium-coupled monocarboxylate transporter 1 [Mus musculus]	3.18004	1.00423	2.13457	0.470459	0.638027	0.999962
g32298	TIE1	Tyrosine-protein kinase receptor Tie-1 [Homo sapiens]	0.376499	1.42087	3.02018	0.470457	0.638028	0.999962
g4702	Col6a6	Collagen alpha-6(VI) chain [Mus musculus]	18.4077	0.437257	0.929626	0.470358	0.638099	0.999962
g32178	Arfgap1	ADP-ribosylation factor GTPase-activating protein 1 [Mus musculus]	19.0347	-0.434918	0.924671	-0.470349	0.638105	0.999962
g252	g252	g252|introns:0|%transcript_support:100	0.697471	1.31715	2.80114	0.47022	0.638198	0.999962
g11798	WDR59	WD repeat-containing protein 59 [Homo sapiens]	5.91348	-1.02641	2.18313	-0.470155	0.638244	0.999962
g18088	SLC35F3	Solute carrier family 35 member F3 [Homo sapiens]	2.54829	-0.683773	1.45441	-0.470136	0.638258	0.999962
g4282	g4282	g4282|introns:0|%transcript_support:100	0.52396	-1.41719	3.01474	-0.470087	0.638293	0.999962
g8290	TMEM205	Transmembrane protein 205 [Homo sapiens]	22.1497	-0.39765	0.845923	-0.470078	0.638299	0.999962
g1025	g1025	g1025|introns:0|%transcript_support:100	0.473937	-0.986576	2.0989	-0.470044	0.638324	0.999962
g6480	NUP205	Nuclear pore complex protein Nup205 [Homo sapiens]	2.48982	-1.1126	2.36739	-0.469971	0.638376	0.999962
g68411	g68411	g68411|introns:3|%transcript_support:71.4	0.406949	-1.42043	3.0224	-0.469969	0.638377	0.999962
g54818	C15orf33	Uncharacterized protein C15orf33 [Homo sapiens]	0.76745	-0.99767	2.12285	-0.469967	0.638379	0.999962
g71708	UBE2V1	Ubiquitin-conjugating enzyme E2 variant 1 [Homo sapiens]	25.17	-0.597287	1.27093	-0.469959	0.638384	0.999962
g23620	Polrmt	DNA-directed RNA polymerase, mitochondrial [Mus musculus]	0.415026	1.20547	2.5651	0.469949	0.638391	0.999962
g56341	g56341	g56341|introns:2|%transcript_support:60	0.544155	1.31874	2.80622	0.469935	0.638402	0.999962
g50201	Slc16a4	Monocarboxylate transporter 5 [Mus musculus]	23.6785	0.562702	1.19752	0.469891	0.638433	0.999962
g40310	g40310	g40310|introns:2|%transcript_support:75	3.77804	-1.04361	2.22156	-0.469763	0.638524	0.999962
g68699	Camk2d	Calcium/calmodulin-dependent protein kinase type II subunit delta [Mus musculus]	33.4967	0.570782	1.21509	0.469743	0.638538	0.999962
g39319	g39319	g39319|introns:1|%transcript_support:100	8.59816	-0.620855	1.32171	-0.469735	0.638545	0.999962
g38301	g38301	g38301|introns:1|%transcript_support:50	41.8113	-0.380802	0.810698	-0.46972	0.638555	0.999962
g57426	ROR2	Tyrosine-protein kinase transmembrane receptor ROR2 [Homo sapiens]	12.1941	-0.534994	1.13898	-0.469711	0.638561	0.999962
g36564	g36564	g36564|introns:0|%transcript_support:0	0.197164	1.41981	3.02273	0.469711	0.638562	0.999962
g6206	g6206	g6206|introns:0|%transcript_support:0	1.12624	0.610231	1.29918	0.469703	0.638567	0.999962
g61365	Pol	Retrovirus-related Pol polyprotein LINE-1 [Mus musculus]	1.31568	-1.01552	2.16261	-0.469578	0.638657	0.999962
g59281	ZNF93	Zinc finger protein 93 [Homo sapiens]	4.20453	0.519242	1.10581	0.469559	0.63867	0.999962
g27365	g27365	g27365|introns:0|%transcript_support:100	3.25112	-0.685421	1.45984	-0.469519	0.638699	0.999962
g8666	FUT5	Alpha-(1,3)-fucosyltransferase [Homo sapiens]	1.1478	-0.689592	1.46874	-0.469513	0.638703	0.999962
g15106	Tamm41	Mitochondrial translocator assembly and maintenance protein 41 homolog [Mus musculus]	2.38513	-0.597471	1.27261	-0.469487	0.638722	0.999962
g65948	g65948	g65948|introns:1|%transcript_support:100	0.130994	1.42128	3.02744	0.469466	0.638736	0.999962
g16627	g16627	g16627|introns:1|%transcript_support:0	1.64144	-0.985571	2.09949	-0.469433	0.63876	0.999962
g13489	g13489	g13489|introns:0|%transcript_support:0	0.970209	0.801837	1.70842	0.469344	0.638823	0.999962
g52064	PPIB	Peptidyl-prolyl cis-trans isomerase B [Homo sapiens]	537.191	0.326402	0.695454	0.469337	0.638829	0.999962
g25921	g25921	g25921|introns:2|%transcript_support:60	1.03605	-0.704746	1.50159	-0.469333	0.638832	0.999962
g57061	Kiaa0196	WASH complex subunit strumpellin [Mus musculus]	3.47993	-0.685709	1.46118	-0.469284	0.638867	0.999962
g14374	g14374	g14374|introns:2|%transcript_support:40	5.77973	0.450413	0.959927	0.469216	0.638915	0.999962
g51004	Sall1	Sal-like protein 1 [Mus musculus]	10.0242	-0.511445	1.09002	-0.469209	0.63892	0.999962
g68241	KIAA1324	UPF0577 protein KIAA1324 [Homo sapiens]	1.45613	0.752573	1.60438	0.469073	0.639017	0.999962
g25253	Rdh12	Retinol dehydrogenase 12 [Mus musculus]	21.3097	-0.561671	1.19746	-0.469051	0.639033	0.999962
g6122	TOLLIP	Toll-interacting protein [Homo sapiens]	54.8016	0.382134	0.814704	0.469046	0.639037	0.999962
g37585	g37585	g37585|introns:0|%transcript_support:100	4.68827	0.915816	1.95253	0.469041	0.639041	0.999962
g17357	Stil	SCL-interrupting locus protein homolog [Mus musculus]	1.10543	-0.869583	1.85412	-0.469	0.63907	0.999962
g30732	SLC6A7	Sodium-dependent proline transporter [Homo sapiens]	29.3772	0.597265	1.27357	0.468969	0.639092	0.999962
g46424	WDR48	WD repeat-containing protein 48 [Homo sapiens]	25.5806	-0.366078	0.780736	-0.468889	0.639149	0.999962
g52466	g52466	g52466|introns:0|%transcript_support:100	3.92909	-0.818956	1.74669	-0.468862	0.639168	0.999962
g15719	AER61	Uncharacterized glycosyltransferase AER61 [Homo sapiens]	4.54241	-0.626769	1.33684	-0.468846	0.63918	0.999962
g37238	261289475	hypothetical protein BRAFLDRAFT_222425 [Branchiostoma floridae]	1.4901	-1.07484	2.29277	-0.468796	0.639215	0.999962
g40909	g40909	g40909|introns:1|%transcript_support:0	0.610374	1.34027	2.8593	0.468739	0.639256	0.999962
g104	g104	g104|introns:1|%transcript_support:33.3	2.34283	-1.00978	2.15428	-0.468734	0.639259	0.999962
g26738	g26738	g26738|introns:0|%transcript_support:0	2.31369	-0.86143	1.83779	-0.468733	0.639261	0.999962
g33230	g33230	g33230|introns:6|%transcript_support:84.6	0.574984	0.907748	1.93676	0.468694	0.639288	0.999962
g34783	Myh7	Myosin-7 [Mus musculus]	3.56012	0.72379	1.54448	0.46863	0.639334	0.999962
g22170	SNRNP200	U5 small nuclear ribonucleoprotein 200 kDa helicase [Homo sapiens]	85.9128	0.262713	0.56063	0.468603	0.639354	0.999962
g2743	g2743	g2743|introns:5|%transcript_support:90	47.5346	-0.32508	0.693791	-0.468557	0.639386	0.999962
g70519	SLC16A10	Monocarboxylate transporter 10 [Homo sapiens]	5.57269	0.50016	1.06752	0.468527	0.639408	0.999962
g63850	g63850	g63850|introns:3|%transcript_support:60	0.655711	-1.08167	2.30887	-0.468484	0.639439	0.999962
g7271	g7271	g7271|introns:4|%transcript_support:62.5	1.63235	0.874463	1.86658	0.468483	0.639439	0.999962
g34727	Smc6	Structural maintenance of chromosomes protein 6 [Mus musculus]	10.9286	0.470452	1.00429	0.468444	0.639467	0.999962
g32342	g32342	g32342|introns:1|%transcript_support:0	0.646667	1.41106	3.01244	0.468412	0.63949	0.999962
g34532	g34532	g34532|introns:0|%transcript_support:0	0.1468	1.41741	3.02607	0.468399	0.639499	0.999962
g62535	198432659	PREDICTED: similar to predicted protein [Ciona intestinalis]	2.44044	-0.671377	1.43341	-0.468377	0.639515	0.999962
g49463	FANK1	Fibronectin type 3 and ankyrin repeat domains protein 1 [Homo sapiens]	2.3423	0.639053	1.36441	0.468375	0.639517	0.999962
g58166	198418101	PREDICTED: similar to GH19036 [Ciona intestinalis]	10.765	-0.414937	0.885915	-0.468371	0.639519	0.999962
g69590	Prdm9	Histone-lysine N-methyltransferase PRDM9 [Mus musculus]	1.45493	1.23441	2.6357	0.468341	0.639541	0.999962
g2964	Retsat	All-trans-retinol 13,14-reductase [Mus musculus]	9.33074	-0.640064	1.36676	-0.468308	0.639564	0.999962
g39638	g39638	g39638|introns:3|%transcript_support:100	2.65445	-0.60696	1.29612	-0.46829	0.639577	0.999962
g4605	g4605	g4605|introns:1|%transcript_support:0	0.128921	1.41781	3.02764	0.468288	0.639579	0.999962
g67782	g67782	g67782|introns:1|%transcript_support:50	1.27802	-0.969974	2.07136	-0.468279	0.639585	0.999962
g28034	g28034	g28034|introns:0|%transcript_support:100	4.81425	-0.779041	1.66368	-0.468263	0.639597	0.999962
g8394	g8394	g8394|introns:1|%transcript_support:0	1.29719	-1.05713	2.25799	-0.468175	0.639659	0.999962
g50003	Slc6a17	Sodium-dependent neutral amino acid transporter SLC6A17 [Mus musculus]	2.12862	-0.811292	1.73295	-0.468157	0.639672	0.999962
g10643	LRP1	Prolow-density lipoprotein receptor-related protein 1 [Homo sapiens]	7.14199	-0.62684	1.33898	-0.468147	0.639679	0.999962
g48849	NXF1	Nuclear RNA export factor 1 [Homo sapiens]	1.83587	0.730308	1.56001	0.468144	0.639682	0.999962
g7221	Ccdc14	Coiled-coil domain-containing protein 14 [Mus musculus]	4.6915	-0.552327	1.17984	-0.468138	0.639686	0.999962
g566	198430071	PREDICTED: similar to fibronectin 1 [Ciona intestinalis]	9.87634	-0.5219	1.11498	-0.468079	0.639728	0.999962
g27480	TTN	Titin [Homo sapiens]	3.68677	-1.14052	2.4369	-0.468023	0.639768	0.999962
g68987	POR	NADPH--cytochrome P450 reductase [Homo sapiens]	102.4	-0.424692	0.907542	-0.467959	0.639814	0.999962
g46872	g46872	g46872|introns:2|%transcript_support:100	7.64991	-0.442721	0.946266	-0.467861	0.639884	0.999962
g41153	g41153	g41153|introns:2|%transcript_support:20	0.73836	1.25313	2.67859	0.467833	0.639904	0.999962
g41934	g41934	g41934|introns:3|%transcript_support:83.3	0.707707	0.873625	1.86745	0.467817	0.639915	0.999962
g70494	g70494	g70494|introns:0|%transcript_support:100	0.579093	0.896181	1.9157	0.467809	0.639921	0.999962
g51903	g51903	g51903|introns:3|%transcript_support:42.9	9.38684	-0.589605	1.26039	-0.467798	0.639929	0.999962
g324	UBB	Polyubiquitin-B [Homo sapiens]	90.2059	-0.422241	0.9027	-0.467753	0.639961	0.999962
g44721	340382450	PREDICTED: putative nuclease HARBI1-like [Amphimedon queenslandica]	3.75126	-0.97695	2.08886	-0.467695	0.640003	0.999962
g54368	g54368	g54368|introns:1|%transcript_support:0	0.0959616	1.41749	3.03091	0.467679	0.640014	0.999962
g65887	Gorab	RAB6-interacting golgin [Mus musculus]	60.2921	0.439637	0.940142	0.467628	0.64005	0.999962
g30342	g30342	g30342|introns:1|%transcript_support:0	0.247721	1.41231	3.02019	0.467621	0.640056	0.999962
g68885	g68885	g68885|introns:0|%transcript_support:100	2.31701	-0.63727	1.36286	-0.467598	0.640072	0.999962
g63649	Lsg1	Large subunit GTPase 1 homolog [Mus musculus]	12.3714	-0.345877	0.739722	-0.467576	0.640088	0.999962
g34764	g34764	g34764|introns:0|%transcript_support:100	1.456	0.647346	1.38447	0.467576	0.640088	0.999962
g53577	PTH1R	Parathyroid hormone/parathyroid hormone-related peptide receptor [Homo sapiens]	0.114964	1.41629	3.02909	0.467563	0.640097	0.999962
g17244	g17244	g17244|introns:3|%transcript_support:83.3	0.0625275	1.41927	3.03558	0.467545	0.64011	0.999962
g2344	g2344	g2344|introns:1|%transcript_support:50	0.0625275	1.41927	3.03558	0.467545	0.64011	0.999962
g25215	g25215	g25215|introns:1|%transcript_support:66.7	0.0625275	1.41927	3.03558	0.467545	0.64011	0.999962
g35168	g35168	g35168|introns:2|%transcript_support:0	0.0625275	1.41927	3.03558	0.467545	0.64011	0.999962
g40472	203282555	Chain A, Crystal Structure Of Bone Morphogenetic Protein 1 Protease Domain In Complex With Partially Bound Dmso	0.0625275	1.41927	3.03558	0.467545	0.64011	0.999962
g43936	g43936	g43936|introns:0|%transcript_support:0	0.0625275	1.41927	3.03558	0.467545	0.64011	0.999962
g60066	g60066	g60066|introns:0|%transcript_support:100	0.0625275	1.41927	3.03558	0.467545	0.64011	0.999962
g60760	RPA1	Replication protein A 70 kDa DNA-binding subunit [Homo sapiens]	0.0625275	1.41927	3.03558	0.467545	0.64011	0.999962
g66448	g66448	g66448|introns:1|%transcript_support:50	0.0625275	1.41927	3.03558	0.467545	0.64011	0.999962
g7710	g7710	g7710|introns:0|%transcript_support:0	0.0625275	1.41927	3.03558	0.467545	0.64011	0.999962
g56987	g56987	g56987|introns:0|%transcript_support:100	1.19347	-0.560213	1.19821	-0.467541	0.640113	0.999962
g6684	g6684	g6684|introns:0|%transcript_support:100	1.96416	-0.647946	1.38601	-0.467488	0.640151	0.999962
g3342	g3342	g3342|introns:1|%transcript_support:50	1.87951	0.742695	1.58874	0.467474	0.640161	0.999962
g49874	g49874	g49874|introns:0|%transcript_support:0	3.00978	-0.76926	1.6458	-0.467407	0.640208	0.999962
g3227	198428570	PREDICTED: similar to electrogenic sodium monocarboxylate cotransporter [Ciona intestinalis]	13.6199	-0.325639	0.696806	-0.467331	0.640263	0.999962
g68999	CCNI	Cyclin-I [Homo sapiens]	333.309	-0.331137	0.708617	-0.467301	0.640285	0.999962
g60535	RECQL	ATP-dependent DNA helicase Q1 [Homo sapiens]	1.24099	0.720048	1.54117	0.467209	0.640351	0.999962
g10812	g10812	g10812|introns:1|%transcript_support:50	6.6151	-0.610702	1.30725	-0.467166	0.640381	0.999962
g54967	g54967	g54967|introns:0|%transcript_support:0	0.161729	1.41306	3.02497	0.467132	0.640405	0.999962
g59950	g59950	g59950|introns:3|%transcript_support:0	0.946726	0.882507	1.88921	0.46713	0.640407	0.999962
g52383	MCM7	DNA replication licensing factor MCM7 [Homo sapiens]	30.9966	-0.375961	0.804857	-0.467115	0.640417	0.999962
g3746	g3746	g3746|introns:1|%transcript_support:100	30.6373	0.413213	0.884607	0.467115	0.640418	0.999962
g5770	g5770	g5770|introns:1|%transcript_support:50	1.12104	0.836425	1.79106	0.466999	0.6405	0.999962
g1944	Got1	Aspartate aminotransferase, cytoplasmic [Mus musculus]	47.7854	0.417342	0.89377	0.466945	0.640539	0.999962
g70919	g70919	g70919|introns:0|%transcript_support:100	1.69252	-0.820589	1.75794	-0.46679	0.64065	0.999962
g59670	g59670	g59670|introns:0|%transcript_support:0	2.29985	-1.11745	2.39397	-0.466779	0.640658	0.999962
g40084	SYCP3	Synaptonemal complex protein 3 [Homo sapiens]	0.745069	1.27106	2.72338	0.46672	0.640701	0.999962
g71892	198432737	PREDICTED: similar to FFA-1 protein [Ciona intestinalis]	0.693328	-0.857637	1.83793	-0.466631	0.640764	0.999962
g18776	NAPRT1	Nicotinate phosphoribosyltransferase [Homo sapiens]	4.34554	-0.620847	1.33069	-0.46656	0.640814	0.999962
g41173	g41173	g41173|introns:0|%transcript_support:100	0.247569	1.40895	3.02016	0.466514	0.640848	0.999962
g59115	g59115	g59115|introns:1|%transcript_support:50	6.69826	1.01204	2.16997	0.466386	0.640939	0.999962
g68911	g68911	g68911|introns:2|%transcript_support:100	3.52181	0.62941	1.34961	0.466365	0.640954	0.999962
g6077	g6077	g6077|introns:2|%transcript_support:60	6.19405	0.523129	1.12187	0.466301	0.641	0.999962
g34475	PAH	Phenylalanine-4-hydroxylase [Homo sapiens]	7.09247	-0.934655	2.00464	-0.466246	0.641039	0.999962
g26798	ZNF568	Zinc finger protein 568 [Homo sapiens]	0.76059	0.890785	1.91082	0.46618	0.641087	0.999962
g40421	SMG5	Protein SMG5 [Homo sapiens]	3.64593	-0.49782	1.06787	-0.46618	0.641087	0.999962
g35284	198428750	PREDICTED: hypothetical protein [Ciona intestinalis]	10.1788	-0.435366	0.933911	-0.466175	0.64109	0.999962
g10486	TOB2	Protein Tob2 [Homo sapiens]	0.500941	-1.2848	2.75611	-0.466164	0.641098	0.999962
g20912	PPIL4	Peptidyl-prolyl cis-trans isomerase-like 4 [Homo sapiens]	1.00489	-0.824694	1.76921	-0.466138	0.641117	0.999962
g18243	g18243	g18243|introns:0|%transcript_support:100	0.465732	1.16121	2.49116	0.466134	0.641119	0.999962
g48377	g48377	g48377|introns:2|%transcript_support:0	0.496534	0.965467	2.07152	0.466066	0.641168	0.999962
g66529	g66529	g66529|introns:0|%transcript_support:100	1.10273	-0.694792	1.4908	-0.466053	0.641177	0.999962
g45578	RAP1GAP	Rap1 GTPase-activating protein 1 [Homo sapiens]	3.69102	-0.639726	1.37268	-0.46604	0.641187	0.999962
g32459	g32459	g32459|introns:0|%transcript_support:100	1.38797	-0.65997	1.41615	-0.466031	0.641193	0.999962
g19193	g19193	g19193|introns:1|%transcript_support:0	0.43317	1.40435	3.0139	0.465956	0.641247	0.999962
g25378	PSMD4	26S proteasome non-ATPase regulatory subunit 4 [Homo sapiens]	25.3913	-0.449626	0.964976	-0.465945	0.641255	0.999962
g24703	PPIP5K2	Inositol hexakisphosphate and diphosphoinositol-pentakisphosphate kinase 2 [Homo sapiens]	15.8817	-0.380183	0.815964	-0.465931	0.641265	0.999962
g46344	B4galt5	Beta-1,4-galactosyltransferase 5 [Mus musculus]	0.652952	0.860513	1.84691	0.465921	0.641272	0.999962
g57775	Theg	Testicular haploid expressed gene protein [Mus musculus]	26.9169	-0.623662	1.33861	-0.465903	0.641285	0.999962
g11765	198432927	PREDICTED: similar to predicted protein [Ciona intestinalis]	0.691315	-0.901811	1.93565	-0.465896	0.64129	0.999962
g32487	GMPPA	Mannose-1-phosphate guanyltransferase alpha [Homo sapiens]	3.6955	0.472035	1.01325	0.465864	0.641313	0.999962
g66302	CD63	CD63 antigen [Homo sapiens]	13.3471	-0.686805	1.47458	-0.465764	0.641384	0.999962
g43256	GANAB	Neutral alpha-glucosidase AB [Homo sapiens]	8.65227	-0.614851	1.32015	-0.465742	0.6414	0.999962
g20359	HMCN1	Hemicentin-1 [Homo sapiens]	0.375569	1.40654	3.02018	0.465713	0.641421	0.999962
g25021	Hmgb1	High mobility group protein B1 [Mus musculus]	344.694	0.285312	0.612689	0.465671	0.641451	0.999962
g18640	g18640	g18640|introns:0|%transcript_support:0	0.276383	1.40554	3.01892	0.465577	0.641518	0.999962
g37709	g37709	g37709|introns:1|%transcript_support:0	1.83235	-0.984334	2.11453	-0.46551	0.641566	0.999962
g1000	WDR19	WD repeat-containing protein 19 [Homo sapiens]	2.65178	-0.612584	1.31595	-0.465507	0.641568	0.999962
g54963	g54963	g54963|introns:1|%transcript_support:0	1.89146	1.02446	2.20084	0.465487	0.641582	0.999962
g18652	Smarcb1	SWI/SNF-related matrix-associated actin-dependent regulator of chromatin subfamily B member 1 [Mus musculus]	12.1902	-0.66625	1.43138	-0.465459	0.641603	0.999962
g34358	ACOT9	Acyl-coenzyme A thioesterase 9, mitochondrial [Homo sapiens]	12.3041	-0.368347	0.791444	-0.465412	0.641637	0.999962
g63186	198425619	PREDICTED: hypothetical protein [Ciona intestinalis]	11.8061	-0.620145	1.33248	-0.465408	0.64164	0.999962
g28961	Naaladl1	N-acetylated-alpha-linked acidic dipeptidase-like protein [Mus musculus]	1.86022	-0.73716	1.58406	-0.465362	0.641672	0.999962
g3742	g3742	g3742|introns:1|%transcript_support:50	1.51622	0.833905	1.79208	0.465328	0.641696	0.999962
g31574	g31574	g31574|introns:1|%transcript_support:0	0.570662	0.93388	2.00693	0.465328	0.641697	0.999962
g70656	g70656	g70656|introns:2|%transcript_support:25	3.16012	-0.986803	2.12079	-0.465299	0.641717	0.999962
g47377	g47377	g47377|introns:0|%transcript_support:100	1.08988	0.674158	1.44897	0.465267	0.641741	0.999962
g39535	g39535	g39535|introns:0|%transcript_support:0	0.359395	-1.40628	3.02256	-0.46526	0.641745	0.999962
g56431	Ube2d2b	Ubiquitin-conjugating enzyme E2 D2B [Mus musculus]	0.359395	-1.40628	3.02256	-0.46526	0.641745	0.999962
g16494	g16494	g16494|introns:0|%transcript_support:100	0.161577	1.40731	3.02491	0.465241	0.641759	0.999962
g3802	g3802	g3802|introns:2|%transcript_support:0	0.161577	1.40731	3.02491	0.465241	0.641759	0.999962
g46345	g46345	g46345|introns:2|%transcript_support:100	1.24357	-1.18165	2.53993	-0.465229	0.641767	0.999962
g30306	g30306	g30306|introns:2|%transcript_support:0	0.493457	-1.1584	2.49003	-0.465217	0.641776	0.999962
g15953	198416347	PREDICTED: similar to predicted protein [Ciona intestinalis]	33.6381	-0.46903	1.00821	-0.465212	0.64178	0.999962
g43550	ANK2	Ankyrin-2 [Homo sapiens]	41.3106	-0.325791	0.700355	-0.46518	0.641802	0.999962
g3584	Bbs9	Protein PTHB1 [Mus musculus]	0.556141	-1.06725	2.29437	-0.46516	0.641817	0.999962
g36934	DNAH6	Dynein heavy chain 6, axonemal [Homo sapiens]	2.16323	0.682381	1.46714	0.465109	0.641854	0.999962
g62851	g62851	g62851|introns:3|%transcript_support:71.4	1.35617	-0.962377	2.06926	-0.465083	0.641872	0.999962
g31249	EI24	Etoposide-induced protein 2.4 homolog [Homo sapiens]	4.03973	-0.584983	1.25781	-0.465081	0.641874	0.999962
g10410	g10410	g10410|introns:3|%transcript_support:83.3	0.208269	1.40547	3.02199	0.46508	0.641874	0.999962
g48110	Tmprss6	Transmembrane protease serine 6 [Mus musculus]	3.10199	-0.714909	1.53721	-0.46507	0.641881	0.999962
g23466	g23466	g23466|introns:0|%transcript_support:0	1.08952	0.948624	2.03978	0.465062	0.641887	0.999962
g66560	Adprhl2	Poly(ADP-ribose) glycohydrolase ARH3 [Mus musculus]	1.97756	-0.733301	1.57682	-0.465051	0.641895	0.999962
g16751	g16751	g16751|introns:0|%transcript_support:100	1.16393	0.738601	1.58824	0.465043	0.6419	0.999962
g12088	g12088	g12088|introns:0|%transcript_support:100	0.565995	-1.05646	2.27184	-0.465023	0.641915	0.999962
g31865	STAB1	Stabilin-1 [Homo sapiens]	0.144575	1.40711	3.02617	0.464982	0.641945	0.999962
g33502	Ncs1	Neuronal calcium sensor 1 [Mus musculus]	6.58832	-0.533374	1.14711	-0.464973	0.641951	0.999962
g43713	ZNF226	Zinc finger protein 226 [Homo sapiens]	1.60796	-0.806809	1.73544	-0.464901	0.642002	0.999962
g29994	242004074	reverse transcriptase, putative [Pediculus humanus corporis]	2.26263	-1.4052	3.02258	-0.4649	0.642003	0.999962
g11471	g11471	g11471|introns:1|%transcript_support:50	2.26294	-1.4051	3.02258	-0.464869	0.642025	0.999962
g15013	ZNF665	Zinc finger protein 665 [Homo sapiens]	2.26294	-1.4051	3.02258	-0.464869	0.642025	0.999962
g20197	Ttn	Titin [Mus musculus]	2.26294	-1.4051	3.02258	-0.464869	0.642025	0.999962
g20431	MRC2	C-type mannose receptor 2 [Homo sapiens]	2.26294	-1.4051	3.02258	-0.464869	0.642025	0.999962
g21208	g21208	g21208|introns:3|%transcript_support:0	2.26294	-1.4051	3.02258	-0.464869	0.642025	0.999962
g27327	g27327	g27327|introns:1|%transcript_support:0	2.26294	-1.4051	3.02258	-0.464869	0.642025	0.999962
g3616	g3616	g3616|introns:1|%transcript_support:33.3	2.26294	-1.4051	3.02258	-0.464869	0.642025	0.999962
g40594	Selp	P-selectin [Mus musculus]	2.26294	-1.4051	3.02258	-0.464869	0.642025	0.999962
g40878	g40878	g40878|introns:1|%transcript_support:0	2.26294	-1.4051	3.02258	-0.464869	0.642025	0.999962
g50992	Pol	Retrovirus-related Pol polyprotein LINE-1 [Mus musculus]	2.26294	-1.4051	3.02258	-0.464869	0.642025	0.999962
g57782	g57782	g57782|introns:0|%transcript_support:0	2.26294	-1.4051	3.02258	-0.464869	0.642025	0.999962
g61350	g61350	g61350|introns:2|%transcript_support:0	2.26294	-1.4051	3.02258	-0.464869	0.642025	0.999962
g7794	g7794	g7794|introns:0|%transcript_support:0	2.26294	-1.4051	3.02258	-0.464869	0.642025	0.999962
g8821	g8821	g8821|introns:0|%transcript_support:100	2.26294	-1.4051	3.02258	-0.464869	0.642025	0.999962
g19994	g19994	g19994|introns:1|%transcript_support:50	0.458612	-1.4051	3.02258	-0.464869	0.642025	0.999962
g4462	g4462	g4462|introns:0|%transcript_support:100	0.458612	-1.4051	3.02258	-0.464869	0.642025	0.999962
g24257	g24257	g24257|introns:0|%transcript_support:100	21.7889	-0.880868	1.89499	-0.464841	0.642046	0.999962
g28007	g28007	g28007|introns:3|%transcript_support:100	1.6602	0.672071	1.44584	0.464832	0.642052	0.999962
g66006	g66006	g66006|introns:3|%transcript_support:71.4	0.93642	0.858295	1.84656	0.464808	0.642069	0.999962
g70727	g70727	g70727|introns:0|%transcript_support:0	1.15333	-1.23443	2.65581	-0.464805	0.642071	0.999962
g44274	g44274	g44274|introns:0|%transcript_support:100	9.79911	-0.544643	1.1718	-0.464793	0.64208	0.999962
g35432	198422117	PREDICTED: similar to peptidylglycine alpha-amidating monooxygenase [Ciona intestinalis]	0.282348	1.40296	3.01852	0.464783	0.642087	0.999962
g62577	g62577	g62577|introns:2|%transcript_support:100	4.66217	-0.686865	1.47782	-0.464781	0.642088	0.999962
g29173	g29173	g29173|introns:1|%transcript_support:50	0.327364	-1.40482	3.02258	-0.464773	0.642094	0.999962
g17397	Mrc1	Macrophage mannose receptor 1 [Mus musculus]	0.655607	0.9465	2.03657	0.464752	0.642109	0.999962
g58836	g58836	g58836|introns:1|%transcript_support:50	2.52892	1.22107	2.62787	0.464661	0.642174	0.999962
g55144	Klhdc4	Kelch domain-containing protein 4 [Mus musculus]	2.05536	-0.826946	1.77992	-0.464598	0.64222	0.999962
g66407	198436244	PREDICTED: similar to HyTSR1 protein [Ciona intestinalis]	5.58181	-0.569185	1.22535	-0.464506	0.642285	0.999962
g45859	g45859	g45859|introns:0|%transcript_support:100	4.00449	0.864009	1.8601	0.464497	0.642292	0.999962
g13624	Zc3h14	Zinc finger CCCH domain-containing protein 14 [Mus musculus]	57.0493	-0.387102	0.833385	-0.464493	0.642294	0.999962
g16232	g16232	g16232|introns:0|%transcript_support:100	2.25182	-1.28109	2.75805	-0.46449	0.642297	0.999962
g34661	g34661	g34661|introns:0|%transcript_support:0	2.25182	-1.28109	2.75805	-0.46449	0.642297	0.999962
g35881	g35881	g35881|introns:1|%transcript_support:0	2.25182	-1.28109	2.75805	-0.46449	0.642297	0.999962
g37969	g37969	g37969|introns:4|%transcript_support:0	2.25182	-1.28109	2.75805	-0.46449	0.642297	0.999962
g42002	g42002	g42002|introns:0|%transcript_support:0	2.25182	-1.28109	2.75805	-0.46449	0.642297	0.999962
g49884	339258516	putative integrase core domain protein [Trichinella spiralis]	2.25182	-1.28109	2.75805	-0.46449	0.642297	0.999962
g5246	g5246	g5246|introns:1|%transcript_support:0	2.25182	-1.28109	2.75805	-0.46449	0.642297	0.999962
g54646	g54646	g54646|introns:1|%transcript_support:0	2.25182	-1.28109	2.75805	-0.46449	0.642297	0.999962
g63465	MEGF8	Multiple epidermal growth factor-like domains protein 8 [Homo sapiens]	2.25182	-1.28109	2.75805	-0.46449	0.642297	0.999962
g6982	g6982	g6982|introns:1|%transcript_support:50	2.25182	-1.28109	2.75805	-0.46449	0.642297	0.999962
g45842	g45842	g45842|introns:1|%transcript_support:50	1.69164	1.35784	2.92417	0.464348	0.642398	0.999962
g54814	g54814	g54814|introns:3|%transcript_support:0	1.71685	1.07936	2.32465	0.464309	0.642426	0.999962
g65302	g65302	g65302|introns:3|%transcript_support:83.3	13.0321	-0.573522	1.23526	-0.464293	0.642438	0.999962
g10515	CHADL	Chondroadherin-like protein [Homo sapiens]	4.58763	-0.650586	1.40132	-0.464266	0.642457	0.999962
g30401	g30401	g30401|introns:0|%transcript_support:100	0.599971	-1.08714	2.34198	-0.4642	0.642505	0.999962
g29713	198418329	PREDICTED: similar to Trichohyalin [Ciona intestinalis]	1.91038	0.994474	2.1424	0.464188	0.642513	0.999962
g56211	g56211	g56211|introns:3|%transcript_support:71.4	6.12846	-0.471745	1.01632	-0.46417	0.642526	0.999962
g65338	g65338	g65338|introns:2|%transcript_support:0	1.13601	-0.850347	1.83199	-0.464165	0.64253	0.999962
g56133	DPYD	Dihydropyrimidine dehydrogenase [NADP(+)] [Homo sapiens]	85.0842	-0.555091	1.19607	-0.464096	0.642579	0.999962
g38288	209863095	uncharacterized protein LOC100191015 [Danio rerio]	0.686461	-0.935991	2.01681	-0.464094	0.64258	0.999962
g29535	g29535	g29535|introns:3|%transcript_support:83.3	6.54325	-0.760955	1.63967	-0.46409	0.642583	0.999962
g34055	198416720	PREDICTED: similar to Otoancorin [Ciona intestinalis]	0.0953352	1.40662	3.03103	0.464073	0.642595	0.999962
g37740	ABCB1	Multidrug resistance protein 1 [Homo sapiens]	16.6899	-0.554832	1.19575	-0.464002	0.642647	0.999962
g66301	Psmb2	Proteasome subunit beta type-2 [Mus musculus]	244.747	0.350759	0.755996	0.46397	0.642669	0.999962
g20321	PRKG1	cGMP-dependent protein kinase 1 [Homo sapiens]	0.25481	1.40095	3.01965	0.463944	0.642688	0.999962
g5804	vegf	164506979 vascular endothelial growth factor receptor [Botryllus schlosseri]	0.902584	0.793274	1.70985	0.463943	0.642689	0.999962
g55112	Mrps12	28S ribosomal protein S12, mitochondrial [Mus musculus]	1.79863	-0.580818	1.25198	-0.463919	0.642705	0.999962
g61737	IPP	Actin-binding protein IPP [Homo sapiens]	3.57166	-0.686237	1.47959	-0.463803	0.642789	0.999962
g51637	g51637	g51637|introns:1|%transcript_support:100	3.76775	0.644817	1.39035	0.46378	0.642806	0.999962
g15696	Lrrfip2	Leucine-rich repeat flightless-interacting protein 2 [Mus musculus]	5.12937	-0.529075	1.14083	-0.463765	0.642816	0.999962
g2378	g2378	g2378|introns:1|%transcript_support:100	1.83986	-0.790869	1.70539	-0.463747	0.642829	0.999962
g54842	g54842	g54842|introns:3|%transcript_support:85.7	0.172611	1.40236	3.02436	0.463689	0.642871	0.999962
g53630	g53630	g53630|introns:2|%transcript_support:0	2.93615	-0.801743	1.72906	-0.463688	0.642871	0.999962
g57810	PHPT1	14 kDa phosphohistidine phosphatase [Homo sapiens]	20.0932	-0.454173	0.979629	-0.463617	0.642922	0.999962
g2552	ILKAP	Integrin-linked kinase-associated serine/threonine phosphatase 2C [Homo sapiens]	3.09742	-0.570577	1.23085	-0.463563	0.642961	0.999962
g23462	g23462	g23462|introns:6|%transcript_support:75	0.325736	-1.40112	3.02263	-0.463543	0.642975	0.999962
g18428	g18428	g18428|introns:0|%transcript_support:100	1.21222	-0.640586	1.38219	-0.463456	0.643038	0.999962
g7359	g7359	g7359|introns:3|%transcript_support:83.3	0.17531	1.40134	3.02393	0.463417	0.643066	0.999962
g28441	g28441	g28441|introns:0|%transcript_support:100	0.0937369	1.40459	3.03105	0.463399	0.643078	0.999962
g59033	g59033	g59033|introns:0|%transcript_support:0	0.0937369	1.40459	3.03105	0.463399	0.643078	0.999962
g57578	KLHL2	Kelch-like protein 2 [Homo sapiens]	2.19093	-0.681927	1.47175	-0.463343	0.643118	0.999962
g53767	Siae	Sialate O-acetylesterase [Mus musculus]	0.32707	-1.4004	3.02264	-0.463305	0.643146	0.999962
g3768	g3768	g3768|introns:1|%transcript_support:0	4.72423	0.563163	1.21554	0.463304	0.643147	0.999962
g43258	g43258	g43258|introns:2|%transcript_support:100	1.22367	0.719488	1.55303	0.463281	0.643163	0.999962
g32219	RACGAP1	Rac GTPase-activating protein 1 [Homo sapiens]	9.45887	0.509448	1.09972	0.463255	0.643182	0.999962
g14521	Fam98a	Protein FAM98A [Mus musculus]	1.09578	0.802165	1.73175	0.46321	0.643214	0.999962
g3367	RSF1	Remodeling and spacing factor 1 [Homo sapiens]	0.655061	1.08367	2.33949	0.463209	0.643214	0.999962
g23846	198429013	PREDICTED: similar to WD repeat-containing protein KIAA1875 [Ciona intestinalis]	0.789838	0.855677	1.84738	0.463184	0.643232	0.999962
g55387	Foxm1	Forkhead box protein M1 [Mus musculus]	2.43716	-0.617083	1.33237	-0.463147	0.643259	0.999962
g45300	g45300	g45300|introns:2|%transcript_support:0	0.764664	-1.28863	2.78266	-0.463093	0.643298	0.999962
g21134	g21134	g21134|introns:0|%transcript_support:100	2.44574	-0.735909	1.58928	-0.463045	0.643332	0.999962
g64573	g64573	g64573|introns:1|%transcript_support:50	3.44614	-0.860788	1.85912	-0.463008	0.643358	0.999962
g37770	g37770	g37770|introns:1|%transcript_support:0	0.223046	1.39871	3.02117	0.46297	0.643386	0.999962
g20096	g20096	g20096|introns:4|%transcript_support:77.8	2.88883	-0.742529	1.60385	-0.462967	0.643388	0.999962
g62004	Spg7	Paraplegin [Mus musculus]	1.41836	0.650016	1.40428	0.462883	0.643448	0.999962
g60972	TREH	Trehalase [Homo sapiens]	2.62984	-0.863653	1.86592	-0.462856	0.643467	0.999962
g8079	g8079	g8079|introns:1|%transcript_support:0	2.30927	-1.30281	2.81499	-0.462812	0.643499	0.999962
g36086	Itln1b	Intelectin-1b [Mus musculus]	28.4164	-0.558546	1.20688	-0.4628	0.643508	0.999962
g34769	STAB2	Stabilin-2 [Homo sapiens]	1.23109	-1.1009	2.37886	-0.462785	0.643519	0.999962
g27371	g27371	g27371|introns:1|%transcript_support:33.3	0.61509	-1.29317	2.79448	-0.462757	0.643539	0.999962
g35353	g35353	g35353|introns:1|%transcript_support:50	2.07392	0.713701	1.54235	0.462735	0.643554	0.999962
g14450	g14450	g14450|introns:1|%transcript_support:0	0.289983	1.29375	2.796	0.462713	0.64357	0.999962
g35818	Ppp6r3	Serine/threonine-protein phosphatase 6 regulatory subunit 3 [Mus musculus]	1.10632	0.77075	1.66576	0.462703	0.643578	0.999962
g43165	WDR63	WD repeat-containing protein 63 [Homo sapiens]	3.25168	-0.915615	1.97938	-0.462577	0.643667	0.999962
g38448	g38448	g38448|introns:3|%transcript_support:71.4	6.24711	-0.566773	1.22544	-0.462504	0.64372	0.999962
g36155	GFPT2	Glucosamine--fructose-6-phosphate aminotransferase [isomerizing] 2 [Homo sapiens]	0.414199	-1.32681	2.86879	-0.462496	0.643726	0.999962
g17093	198419611	PREDICTED: similar to placenta-specific 8 [Ciona intestinalis]	50.3151	0.361201	0.781051	0.462455	0.643755	0.999962
g67904	Naglt1a	Sodium-dependent glucose transporter 1A [Mus musculus]	31.3041	-0.75601	1.63486	-0.462432	0.643772	0.999962
g58148	g58148	g58148|introns:0|%transcript_support:100	34.4409	0.766998	1.65874	0.462398	0.643796	0.999962
g19630	g19630	g19630|introns:1|%transcript_support:0	0.207966	1.39723	3.0219	0.462367	0.643818	0.999962
g42966	g42966	g42966|introns:0|%transcript_support:100	1.32103	1.11782	2.41792	0.462309	0.64386	0.999962
g53733	RPF1	Ribosome production factor 1 [Homo sapiens]	1.1054	-1.20311	2.60302	-0.4622	0.643938	0.999962
g1280	Ube2d2b	Ubiquitin-conjugating enzyme E2 D2B [Mus musculus]	20.6646	0.556728	1.2046	0.46217	0.643959	0.999962
g66630	g66630	g66630|introns:3|%transcript_support:16.7	0.126545	1.39918	3.02766	0.462132	0.643986	0.999962
g1267	g1267	g1267|introns:0|%transcript_support:100	5.31737	-0.532913	1.15329	-0.462079	0.644025	0.999962
g18504	g18504	g18504|introns:4|%transcript_support:87.5	14.8066	-0.421686	0.912657	-0.462043	0.644051	0.999962
g59258	g59258	g59258|introns:2|%transcript_support:60	2.73251	-0.751138	1.62587	-0.461992	0.644087	0.999962
g10347	g10347	g10347|introns:0|%transcript_support:0	0.604075	-1.3898	3.00857	-0.461947	0.644119	0.999962
g24381	Pxdn	Peroxidasin homolog [Mus musculus]	1.49525	-0.81992	1.77494	-0.461943	0.644122	0.999962
g3624	VWF	von Willebrand factor [Homo sapiens]	0.813165	0.771805	1.67089	0.461912	0.644145	0.999962
g19039	g19039	g19039|introns:0|%transcript_support:0	53.2214	0.306131	0.662767	0.461898	0.644154	0.999962
g71576	SLC6A13	Sodium- and chloride-dependent GABA transporter 2 [Homo sapiens]	4.2801	-0.628663	1.36113	-0.46187	0.644175	0.999962
g36539	Wipi2	WD repeat domain phosphoinositide-interacting protein 2 [Mus musculus]	16.7026	-0.583191	1.2629	-0.461788	0.644233	0.999962
g46766	g46766	g46766|introns:2|%transcript_support:0	2.01196	-0.719447	1.55874	-0.461557	0.644399	0.999962
g28657	g28657	g28657|introns:2|%transcript_support:40	2.95863	-0.670652	1.45313	-0.461522	0.644424	0.999962
g41870	g41870	g41870|introns:2|%transcript_support:0	5.72471	-0.408509	0.885149	-0.461515	0.64443	0.999962
g2739	g2739	g2739|introns:1|%transcript_support:50	2.78128	-0.574221	1.24426	-0.461494	0.644444	0.999962
g19063	g19063	g19063|introns:1|%transcript_support:50	2.54573	-0.580485	1.25807	-0.461411	0.644504	0.999962
g2353	g2353	g2353|introns:1|%transcript_support:50	0.69131	0.894629	1.9389	0.461409	0.644505	0.999962
g34376	g34376	g34376|introns:0|%transcript_support:0	1.33224	-0.608845	1.31966	-0.461365	0.644537	0.999962
g5624	TPMT	Thiopurine S-methyltransferase [Homo sapiens]	26.5724	-0.610336	1.32292	-0.461355	0.644544	0.999962
g64605	RRN3	RNA polymerase I-specific transcription initiation factor RRN3 [Homo sapiens]	1.18076	-0.788455	1.70902	-0.461349	0.644548	0.999962
g11442	RNF213	E3 ubiquitin-protein ligase RNF213 [Homo sapiens]	0.355741	-1.39447	3.02271	-0.461331	0.644561	0.999962
g13461	g13461	g13461|introns:0|%transcript_support:0	0.355741	-1.39447	3.02271	-0.461331	0.644561	0.999962
g20274	g20274	g20274|introns:1|%transcript_support:0	0.355741	-1.39447	3.02271	-0.461331	0.644561	0.999962
g25695	198436264	PREDICTED: similar to HyTSR1 protein [Ciona intestinalis]	0.355741	-1.39447	3.02271	-0.461331	0.644561	0.999962
g3174	g3174	g3174|introns:1|%transcript_support:0	0.355741	-1.39447	3.02271	-0.461331	0.644561	0.999962
g38425	g38425	g38425|introns:0|%transcript_support:100	0.355741	-1.39447	3.02271	-0.461331	0.644561	0.999962
g42687	g42687	g42687|introns:0|%transcript_support:0	0.355741	-1.39447	3.02271	-0.461331	0.644561	0.999962
g44106	g44106	g44106|introns:0|%transcript_support:100	0.355741	-1.39447	3.02271	-0.461331	0.644561	0.999962
g51210	g51210	g51210|introns:1|%transcript_support:0	0.355741	-1.39447	3.02271	-0.461331	0.644561	0.999962
g54122	g54122	g54122|introns:1|%transcript_support:50	0.355741	-1.39447	3.02271	-0.461331	0.644561	0.999962
g63648	g63648	g63648|introns:1|%transcript_support:0	0.355741	-1.39447	3.02271	-0.461331	0.644561	0.999962
g65369	g65369	g65369|introns:1|%transcript_support:0	0.355741	-1.39447	3.02271	-0.461331	0.644561	0.999962
g66423	g66423	g66423|introns:0|%transcript_support:100	0.355741	-1.39447	3.02271	-0.461331	0.644561	0.999962
g70872	g70872	g70872|introns:0|%transcript_support:100	0.355741	-1.39447	3.02271	-0.461331	0.644561	0.999962
g31743	g31743	g31743|introns:0|%transcript_support:100	0.690422	0.875163	1.8973	0.461267	0.644607	0.999962
g60885	g60885	g60885|introns:1|%transcript_support:0	2.35848	-1.12662	2.44275	-0.461211	0.644647	0.999962
g12134	g12134	g12134|introns:0|%transcript_support:0	0.706925	1.0323	2.23834	0.46119	0.644662	0.999962
g62062	Gpx6	Glutathione peroxidase 6 [Mus musculus]	313.814	-0.602058	1.30557	-0.461147	0.644693	0.999962
g31692	TMEM98	Transmembrane protein 98 [Homo sapiens]	0.875223	-0.762736	1.65403	-0.461137	0.6447	0.999962
g29366	SCUBE1	Signal peptide, CUB and EGF-like domain-containing protein 1 [Homo sapiens]	2.10397	1.18716	2.57445	0.461131	0.644705	0.999962
g63664	Ttk	Dual specificity protein kinase TTK [Mus musculus]	2.1971	0.61125	1.32556	0.461125	0.644709	0.999962
g21595	Atp6v0a1	V-type proton ATPase 116 kDa subunit a isoform 1 [Mus musculus]	4.87774	0.610336	1.32386	0.461029	0.644778	0.999962
g11736	CUBN	Cubilin [Homo sapiens]	26.0378	-0.380668	0.825718	-0.461015	0.644788	0.999962
g38317	DOT1L	Histone-lysine N-methyltransferase, H3 lysine-79 specific [Homo sapiens]	0.481045	1.31372	2.84985	0.460979	0.644813	0.999962
g46341	g46341	g46341|introns:0|%transcript_support:0	0.673909	-1.2312	2.67112	-0.460932	0.644847	0.999962
g44417	g44417	g44417|introns:0|%transcript_support:0	3.51681	-0.838614	1.81954	-0.460893	0.644875	0.999962
g65694	Prkce	Protein kinase C epsilon type [Mus musculus]	1.09492	-0.67518	1.46499	-0.460878	0.644886	0.999962
g33026	PTH1R	Parathyroid hormone/parathyroid hormone-related peptide receptor [Homo sapiens]	2.23995	0.796344	1.72799	0.460851	0.644905	0.999962
g2007	Umps	Uridine 5'-monophosphate synthase [Mus musculus]	2.72734	1.03385	2.24374	0.460772	0.644962	0.999962
g51504	Flot1	Flotillin-1 [Mus musculus]	47.3961	-0.560991	1.21775	-0.460679	0.645029	0.999962
g8978	DUSP11	RNA/RNP complex-1-interacting phosphatase [Homo sapiens]	3.03252	-0.615133	1.33532	-0.460663	0.645041	0.999962
g1891	115634846	PREDICTED: hypothetical protein [Strongylocentrotus purpuratus]	30.6048	0.315506	0.684911	0.460653	0.645047	0.999962
g18526	ZFP112	Zinc finger protein 112 homolog [Homo sapiens]	12.4882	-0.517566	1.12358	-0.460641	0.645056	0.999962
g65975	284005057	double sex and mab-3 related transcription factor [Saccoglossus kowalevskii]	3.74738	-0.667587	1.4494	-0.460595	0.645089	0.999962
g24755	198419379	PREDICTED: hypothetical protein, partial [Ciona intestinalis]	7.88384	-0.357613	0.776455	-0.460571	0.645106	0.999962
g48357	198435494	PREDICTED: similar to predicted protein [Ciona intestinalis]	4.51503	-0.577355	1.25358	-0.460564	0.645112	0.999962
g113	Cyp3a13	Cytochrome P450 3A13 [Mus musculus]	20.5237	-0.639867	1.38931	-0.460563	0.645112	0.999962
g19626	g19626	g19626|introns:0|%transcript_support:0	2.09665	1.26607	2.74934	0.460501	0.645157	0.999962
g5072	g5072	g5072|introns:2|%transcript_support:0	0.506291	-0.928707	2.01677	-0.460491	0.645164	0.999962
g63041	g63041	g63041|introns:4|%transcript_support:100	1.09162	0.975503	2.11863	0.460439	0.645201	0.999962
g58841	g58841	g58841|introns:1|%transcript_support:0	1.21731	0.785549	1.70629	0.460385	0.64524	0.999962
g69247	g69247	g69247|introns:1|%transcript_support:0	1.36814	1.01992	2.21612	0.460225	0.645355	0.999962
g52666	g52666	g52666|introns:5|%transcript_support:72.7	1.01124	-0.763954	1.66031	-0.460128	0.645424	0.999962
g20413	g20413	g20413|introns:0|%transcript_support:0	2.07629	-0.67207	1.46069	-0.460106	0.64544	0.999962
g67715	g67715	g67715|introns:1|%transcript_support:0	2.3641	-1.26305	2.74574	-0.460002	0.645515	0.999962
g21685	g21685	g21685|introns:4|%transcript_support:71.4	9.56886	-0.543729	1.18219	-0.459935	0.645563	0.999962
g15820	g15820	g15820|introns:2|%transcript_support:100	0.629688	0.93043	2.02301	0.459924	0.645571	0.999962
g66723	Zadh2	Zinc-binding alcohol dehydrogenase domain-containing protein 2 [Mus musculus]	80.4644	-0.294285	0.639905	-0.459889	0.645596	0.999962
g25629	g25629	g25629|introns:3|%transcript_support:14.3	0.980337	-1.16232	2.52755	-0.459861	0.645616	0.999962
g59595	g59595	g59595|introns:0|%transcript_support:100	2.31633	-0.598312	1.30108	-0.459857	0.645619	0.999962
g14060	g14060	g14060|introns:0|%transcript_support:100	4.36062	-0.484912	1.05461	-0.459803	0.645658	0.999962
g35418	g35418	g35418|introns:1|%transcript_support:0	3.38893	-0.708245	1.54034	-0.459799	0.645661	0.999962
g20778	g20778	g20778|introns:0|%transcript_support:0	26.4784	-0.396924	0.863268	-0.459792	0.645665	0.999962
g57955	g57955	g57955|introns:4|%transcript_support:87.5	0.609223	-0.894639	1.94583	-0.459772	0.64568	0.999962
g69561	g69561	g69561|introns:0|%transcript_support:100	0.0931105	1.3935	3.03118	0.459722	0.645716	0.999962
g37233	g37233	g37233|introns:0|%transcript_support:100	1.01192	-0.969515	2.10893	-0.459719	0.645718	0.999962
g69128	CEP290	Centrosomal protein of 290 kDa [Homo sapiens]	0.73971	0.808025	1.75771	0.459704	0.645728	0.999962
g30044	Ubxn7	UBX domain-containing protein 7 [Mus musculus]	0.503927	1.11462	2.42503	0.459631	0.645781	0.999962
g22409	Clca1	Calcium-activated chloride channel regulator 1 [Mus musculus]	0.143322	1.39097	3.02633	0.459623	0.645787	0.999962
g60925	g60925	g60925|introns:2|%transcript_support:100	2.78475	0.809495	1.76131	0.459599	0.645804	0.999962
g11221	ANXA13	Annexin A13 [Homo sapiens]	24.2466	-0.388764	0.845916	-0.459577	0.64582	0.999962
g51709	g51709	g51709|introns:1|%transcript_support:0	3.31618	-0.648238	1.41071	-0.459511	0.645868	0.999962
g60624	Larp1	La-related protein 1 [Mus musculus]	1.6024	0.752168	1.63696	0.459492	0.645881	0.999962
g33994	g33994	g33994|introns:1|%transcript_support:100	0.738933	1.06973	2.32834	0.459439	0.645919	0.999962
g1936	g1936	g1936|introns:1|%transcript_support:33.3	3.3941	-0.496562	1.08085	-0.459418	0.645934	0.999962
g61909	Pls3	Plastin-3 [Mus musculus]	110.684	-0.523159	1.13899	-0.459318	0.646006	0.999962
g62728	g62728	g62728|introns:0|%transcript_support:100	2.95443	-0.93595	2.03834	-0.459173	0.64611	0.999962
g55054	g55054	g55054|introns:2|%transcript_support:0	0.125918	1.39024	3.02775	0.459167	0.646114	0.999962
g8368	g8368	g8368|introns:1|%transcript_support:0	0.125918	1.39024	3.02775	0.459167	0.646114	0.999962
g58081	g58081	g58081|introns:2|%transcript_support:0	1.49189	0.712993	1.55299	0.459108	0.646156	0.999962
g68846	B4GALT2	Beta-1,4-galactosyltransferase 2 [Homo sapiens]	2.87314	0.562904	1.22608	0.459107	0.646157	0.999962
g14948	Stxbp1	Syntaxin-binding protein 1 [Mus musculus]	0.62121	1.23669	2.69372	0.459102	0.646161	0.999962
g47432	DEPTOR	DEP domain-containing mTOR-interacting protein [Homo sapiens]	4.23018	-0.684744	1.49149	-0.459102	0.646161	0.999962
g39723	g39723	g39723|introns:1|%transcript_support:0	0.435713	1.17352	2.55629	0.459071	0.646183	0.999962
g39595	CPN2	Carboxypeptidase N subunit 2 [Homo sapiens]	4.56432	-0.56317	1.22678	-0.459066	0.646187	0.999962
g51930	g51930	g51930|introns:0|%transcript_support:100	0.0915122	1.3915	3.0312	0.45906	0.646191	0.999962
g56475	METTL22	Methyltransferase-like protein 22 [Homo sapiens]	0.0915122	1.3915	3.0312	0.45906	0.646191	0.999962
g11210	g11210	g11210|introns:0|%transcript_support:100	0.142848	1.38925	3.02649	0.459031	0.646212	0.999962
g37306	g37306	g37306|introns:1|%transcript_support:0	0.142848	1.38925	3.02649	0.459031	0.646212	0.999962
g57826	Nsfl1c	NSFL1 cofactor p47 [Mus musculus]	0.142848	1.38925	3.02649	0.459031	0.646212	0.999962
g47589	MRI1	Methylthioribose-1-phosphate isomerase [Homo sapiens]	1.21712	0.73202	1.59486	0.458987	0.646243	0.999962
g65364	ZMAT4	Zinc finger matrin-type protein 4 [Homo sapiens]	57.169	0.32547	0.709189	0.458933	0.646282	0.999962
g9169	Prickle2	Prickle-like protein 2 [Mus musculus]	2.45925	-1.09262	2.38087	-0.458916	0.646294	0.999962
g67067	Ttll13	Tubulin polyglutamylase TTLL13 [Mus musculus]	91.8145	-0.329726	0.71851	-0.458902	0.646304	0.999962
g57654	SLC5A12	Sodium-coupled monocarboxylate transporter 2 [Homo sapiens]	2.89667	-0.689904	1.5036	-0.458834	0.646353	0.999962
g8991	g8991	g8991|introns:0|%transcript_support:0	1.98959	-0.510433	1.11286	-0.458668	0.646473	0.999962
g41104	g41104	g41104|introns:0|%transcript_support:0	2.11863	1.08707	2.37022	0.458635	0.646497	0.999962
g8645	g8645	g8645|introns:0|%transcript_support:100	18.8812	-0.627698	1.36865	-0.458625	0.646504	0.999962
g9667	Sstr2	Somatostatin receptor type 2 [Mus musculus]	8.56966	-0.668779	1.45852	-0.458532	0.64657	0.999962
g66079	g66079	g66079|introns:2|%transcript_support:60	0.725058	-1.28878	2.81111	-0.458461	0.646621	0.999962
g4813	TPR	Nucleoprotein TPR [Homo sapiens]	3.962	-0.526923	1.14953	-0.458379	0.64668	0.999962
g28340	Ampd2	AMP deaminase 2 [Mus musculus]	1.94333	-0.792833	1.72973	-0.458355	0.646697	0.999962
g48517	g48517	g48517|introns:1|%transcript_support:0	0.865491	-0.71489	1.55974	-0.45834	0.646708	0.999962
g37648	Atl2	Atlastin-2 [Mus musculus]	11.3096	-0.576319	1.25751	-0.458303	0.646735	0.999962
g24879	Eif2s2	Eukaryotic translation initiation factor 2 subunit 2 [Mus musculus]	184.25	0.242828	0.529893	0.458257	0.646768	0.999962
g70414	g70414	g70414|introns:3|%transcript_support:71.4	4.51827	-0.517709	1.12981	-0.458227	0.64679	0.999962
g32689	72004624	PREDICTED: hypothetical protein [Strongylocentrotus purpuratus]	1.09984	0.601938	1.31392	0.458122	0.646865	0.999962
g31619	g31619	g31619|introns:5|%transcript_support:90	219.624	0.566472	1.23651	0.458121	0.646866	0.999962
g71600	Kpna4	Importin subunit alpha-4 [Mus musculus]	9.31144	-0.609619	1.33091	-0.458048	0.646918	0.999962
g56122	HARBI1	Putative nuclease HARBI1 [Homo sapiens]	2.35923	-0.738398	1.61206	-0.458046	0.646919	0.999962
g57628	CHRNA3	Neuronal acetylcholine receptor subunit alpha-3 [Homo sapiens]	7.6745	-0.466132	1.01772	-0.458014	0.646942	0.999962
g14049	g14049	g14049|introns:0|%transcript_support:100	0.811515	-0.782375	1.70819	-0.458013	0.646943	0.999962
g3798	g3798	g3798|introns:4|%transcript_support:0	1.28911	1.09131	2.38281	0.457995	0.646956	0.999962
g35593	TNR	Tenascin-R [Homo sapiens]	0.320796	-1.38434	3.02283	-0.45796	0.646981	0.999962
g14877	NAA25	N-alpha-acetyltransferase 25, NatB auxiliary subunit [Homo sapiens]	3.654	-0.68117	1.48741	-0.457958	0.646983	0.999962
g31872	g31872	g31872|introns:1|%transcript_support:50	1.27899	-0.974558	2.12816	-0.457934	0.647	0.999962
g44594	Snrpd3	Small nuclear ribonucleoprotein Sm D3 [Mus musculus]	0.245984	1.38283	3.01995	0.457898	0.647025	0.999962
g6375	PI16	Peptidase inhibitor 16 [Homo sapiens]	5.15644	-0.668747	1.46049	-0.457891	0.64703	0.999962
g57338	g57338	g57338|introns:1|%transcript_support:0	1.69194	1.36438	2.98002	0.457841	0.647066	0.999962
g7887	198421997	PREDICTED: similar to NAD(+) ADP-ribosyltransferase-3-like protein, partial [Ciona intestinalis]	1.27247	0.724781	1.58322	0.457788	0.647104	0.999962
g31612	C7orf72	Uncharacterized protein C7orf72 [Homo sapiens]	11.9813	-0.688513	1.50403	-0.457778	0.647112	0.999962
g44027	g44027	g44027|introns:2|%transcript_support:100	6.78342	-0.60244	1.31635	-0.457661	0.647196	0.999962
g18044	ATP6V1F	V-type proton ATPase subunit F [Homo sapiens]	464.184	-0.451691	0.987126	-0.457582	0.647253	0.999962
g71646	ANP32A	Acidic leucine-rich nuclear phosphoprotein 32 family member A [Homo sapiens]	82.8493	0.406772	0.889072	0.457525	0.647294	0.999962
g14697	g14697	g14697|introns:1|%transcript_support:50	0.361555	1.20892	2.64237	0.457514	0.647302	0.999962
g2626	g2626	g2626|introns:1|%transcript_support:0	0.36161	1.37956	3.0158	0.457445	0.647351	0.999962
g48893	PRCP	Lysosomal Pro-X carboxypeptidase [Homo sapiens]	12.1237	-0.639255	1.39762	-0.457389	0.647392	0.999962
g66122	g66122	g66122|introns:1|%transcript_support:50	11.965	-0.456976	0.99922	-0.457332	0.647432	0.999962
g69516	g69516	g69516|introns:0|%transcript_support:100	2.43551	-0.990641	2.16621	-0.457316	0.647444	0.999962
g26564	g26564	g26564|introns:1|%transcript_support:100	12.4792	0.877323	1.91884	0.457214	0.647517	0.999962
g209	Sbds	Ribosome maturation protein SBDS [Mus musculus]	15.5699	-0.377666	0.826022	-0.457211	0.647519	0.999962
g21161	g21161	g21161|introns:12|%transcript_support:95.8	90.6508	-0.23761	0.519704	-0.457203	0.647525	0.999962
g19594	g19594	g19594|introns:4|%transcript_support:77.8	1.89459	-0.797504	1.74444	-0.457168	0.64755	0.999962
g22331	g22331	g22331|introns:0|%transcript_support:0	2.56898	-0.785815	1.71893	-0.457154	0.64756	0.999962
g61408	HMCN1	Hemicentin-1 [Homo sapiens]	3.23241	0.570798	1.24895	0.457024	0.647654	0.999962
g25403	198437040	PREDICTED: similar to predicted protein [Ciona intestinalis]	1.28589	-0.771989	1.68955	-0.456918	0.64773	0.999962
g30432	g30432	g30432|introns:1|%transcript_support:0	0.142696	1.38271	3.02641	0.456881	0.647756	0.999962
g20617	g20617	g20617|introns:0|%transcript_support:100	0.362808	1.38046	3.02205	0.456798	0.647816	0.999962
g28784	PNLIPRP1	Pancreatic lipase-related protein 1 [Homo sapiens]	18.1161	0.344624	0.754436	0.456797	0.647817	0.999962
g24740	g24740	g24740|introns:0|%transcript_support:0	19.9057	0.720972	1.57837	0.456783	0.647827	0.999962
g14875	ADCY8	Adenylate cyclase type 8 [Homo sapiens]	7.82392	-0.488994	1.07057	-0.456762	0.647842	0.999962
g68551	g68551	g68551|introns:2|%transcript_support:0	5.23041	-0.490222	1.07334	-0.456728	0.647867	0.999962
g57914	Ube2z	Ubiquitin-conjugating enzyme E2 Z [Mus musculus]	3.41099	-0.639113	1.39964	-0.456628	0.647938	0.999962
g57591	g57591	g57591|introns:1|%transcript_support:0	0.150757	1.3815	3.02577	0.456577	0.647975	0.999962
g18033	g18033	g18033|introns:0|%transcript_support:100	14.8656	-0.317629	0.69572	-0.456547	0.647997	0.999962
g70159	Rfx6	DNA-binding protein RFX6 [Mus musculus]	3.71788	-0.656947	1.43907	-0.456507	0.648025	0.999962
g19240	g19240	g19240|introns:1|%transcript_support:33.3	0.173431	1.38049	3.02412	0.456494	0.648035	0.999962
g11428	Pbx1	Pre-B-cell leukemia transcription factor 1 [Mus musculus]	1.04822	-0.777776	1.70391	-0.456465	0.648056	0.999962
g52361	Rps8	40S ribosomal protein S8 [Mus musculus]	755.682	0.304725	0.66759	0.456456	0.648062	0.999962
g6808	g6808	g6808|introns:1|%transcript_support:0	3.44386	-0.660421	1.44695	-0.456424	0.648085	0.999962
g20642	Sf3b1	Splicing factor 3B subunit 1 [Mus musculus]	0.303217	1.38176	3.02801	0.456326	0.648156	0.999962
g70524	g70524	g70524|introns:0|%transcript_support:0	0.303217	1.38176	3.02801	0.456326	0.648156	0.999962
g13425	g13425	g13425|introns:0|%transcript_support:0	0.287619	1.38176	3.02801	0.456326	0.648156	0.999962
g19383	g19383	g19383|introns:2|%transcript_support:40	0.287619	1.38176	3.02801	0.456326	0.648156	0.999962
g20214	g20214	g20214|introns:1|%transcript_support:0	0.287619	1.38176	3.02801	0.456326	0.648156	0.999962
g2034	Ttn	Titin [Mus musculus]	0.287619	1.38176	3.02801	0.456326	0.648156	0.999962
g21539	g21539	g21539|introns:0|%transcript_support:0	0.287619	1.38176	3.02801	0.456326	0.648156	0.999962
g3255	g3255	g3255|introns:1|%transcript_support:50	0.287619	1.38176	3.02801	0.456326	0.648156	0.999962
g36393	g36393	g36393|introns:0|%transcript_support:0	0.287619	1.38176	3.02801	0.456326	0.648156	0.999962
g42368	g42368	g42368|introns:2|%transcript_support:0	0.287619	1.38176	3.02801	0.456326	0.648156	0.999962
g43711	g43711	g43711|introns:0|%transcript_support:100	0.287619	1.38176	3.02801	0.456326	0.648156	0.999962
g44927	g44927	g44927|introns:0|%transcript_support:100	0.287619	1.38176	3.02801	0.456326	0.648156	0.999962
g45240	g45240	g45240|introns:3|%transcript_support:0	0.287619	1.38176	3.02801	0.456326	0.648156	0.999962
g47289	DNMT3A	DNA (cytosine-5)-methyltransferase 3A [Homo sapiens]	0.287619	1.38176	3.02801	0.456326	0.648156	0.999962
g51508	g51508	g51508|introns:0|%transcript_support:100	0.287619	1.38176	3.02801	0.456326	0.648156	0.999962
g58576	Pim3	Serine/threonine-protein kinase pim-3 [Mus musculus]	0.287619	1.38176	3.02801	0.456326	0.648156	0.999962
g60088	g60088	g60088|introns:1|%transcript_support:50	0.287619	1.38176	3.02801	0.456326	0.648156	0.999962
g60197	g60197	g60197|introns:1|%transcript_support:0	0.287619	1.38176	3.02801	0.456326	0.648156	0.999962
g61077	Helz	Probable helicase with zinc finger domain [Mus musculus]	0.287619	1.38176	3.02801	0.456326	0.648156	0.999962
g61215	g61215	g61215|introns:1|%transcript_support:50	0.287619	1.38176	3.02801	0.456326	0.648156	0.999962
g69035	g69035	g69035|introns:2|%transcript_support:0	0.287619	1.38176	3.02801	0.456326	0.648156	0.999962
g7572	g7572	g7572|introns:0|%transcript_support:0	0.287619	1.38176	3.02801	0.456326	0.648156	0.999962
g12019	g12019	g12019|introns:0|%transcript_support:100	2.98005	-0.770538	1.68858	-0.456323	0.648158	0.999962
g60198	Rab33b	Ras-related protein Rab-33B [Mus musculus]	0.739724	-0.972672	2.13157	-0.456317	0.648162	0.999962
g20533	Taf6	Transcription initiation factor TFIID subunit 6 [Mus musculus]	0.204166	1.37895	3.02221	0.456272	0.648195	0.999962
g46650	g46650	g46650|introns:1|%transcript_support:50	3.88363	-0.508903	1.11537	-0.456265	0.6482	0.999962
g57942	g57942	g57942|introns:0|%transcript_support:100	0.665285	-0.908452	1.99108	-0.45626	0.648203	0.999962
g35594	Paxip1	PAX-interacting protein 1 [Mus musculus]	0.671014	0.88741	1.94529	0.456183	0.648258	0.999962
g12099	EFHC2	EF-hand domain-containing family member C2 [Homo sapiens]	84.5205	-0.377512	0.827646	-0.456128	0.648298	0.999962
g10741	Klhl12	Kelch-like protein 12 [Mus musculus]	0.658556	1.03794	2.27606	0.456025	0.648372	0.999962
g18932	FAM193A	Protein FAM193A [Homo sapiens]	1.67817	0.876073	1.92154	0.455923	0.648445	0.999962
g60479	g60479	g60479|introns:1|%transcript_support:50	1.42599	-1.12209	2.46129	-0.455894	0.648466	0.999962
g71630	g71630	g71630|introns:17|%transcript_support:74.3	10.4913	0.424314	0.930746	0.455887	0.648472	0.999962
g14585	198417107	PREDICTED: similar to predicted protein [Ciona intestinalis]	1.63737	-0.840429	1.84351	-0.455885	0.648472	0.999962
g21213	g21213	g21213|introns:4|%transcript_support:12.5	3.0747	-0.76252	1.67299	-0.455782	0.648547	0.999962
g11162	MYO10	Unconventionnal myosin-X [Homo sapiens]	0.0734815	1.3824	3.03347	0.455715	0.648595	0.999962
g12771	g12771	g12771|introns:0|%transcript_support:100	0.0734815	1.3824	3.03347	0.455715	0.648595	0.999962
g38769	g38769	g38769|introns:1|%transcript_support:0	0.0734815	1.3824	3.03347	0.455715	0.648595	0.999962
g41193	g41193	g41193|introns:1|%transcript_support:33.3	0.0734815	1.3824	3.03347	0.455715	0.648595	0.999962
g42066	g42066	g42066|introns:0|%transcript_support:0	0.0734815	1.3824	3.03347	0.455715	0.648595	0.999962
g42582	g42582	g42582|introns:0|%transcript_support:0	0.0734815	1.3824	3.03347	0.455715	0.648595	0.999962
g52038	g52038	g52038|introns:0|%transcript_support:0	0.0734815	1.3824	3.03347	0.455715	0.648595	0.999962
g53372	254587315	reverse transcriptase [Schistosoma japonicum]	0.0734815	1.3824	3.03347	0.455715	0.648595	0.999962
g59599	g59599	g59599|introns:6|%transcript_support:75	0.0734815	1.3824	3.03347	0.455715	0.648595	0.999962
g42260	Wdr47	WD repeat-containing protein 47 [Mus musculus]	4.06612	-0.648508	1.42306	-0.455713	0.648596	0.999962
g64603	g64603	g64603|introns:1|%transcript_support:0	2.7996	0.637848	1.39972	0.455696	0.648609	0.999962
g69178	g69178	g69178|introns:0|%transcript_support:100	1.04731	-0.709584	1.55716	-0.45569	0.648613	0.999962
g2265	PRMT5	Protein arginine N-methyltransferase 5 [Homo sapiens]	15.6808	-0.499109	1.09544	-0.455623	0.648661	0.999962
g67126	g67126	g67126|introns:0|%transcript_support:0	0.251678	1.37591	3.01985	0.455622	0.648662	0.999962
g7005	SCAF8	Protein SCAF8 [Homo sapiens]	2.82333	-0.638689	1.4018	-0.45562	0.648663	0.999962
g7963	ABCF2	ATP-binding cassette sub-family F member 2 [Homo sapiens]	13.4702	-0.620475	1.36184	-0.455615	0.648667	0.999962
g23415	g23415	g23415|introns:0|%transcript_support:100	5.14928	-0.609997	1.33902	-0.455556	0.648709	0.999962
g47727	TMBIM4	Protein lifeguard 4 [Homo sapiens]	15.6884	-0.620513	1.36214	-0.455542	0.648719	0.999962
g25334	SYNRG	Synergin gamma [Homo sapiens]	18.2413	-0.393734	0.864325	-0.455539	0.648721	0.999962
g29170	SNX30	Sorting nexin-30 [Homo sapiens]	14.1119	-0.488094	1.07149	-0.455528	0.64873	0.999962
g35513	Prdx4	Peroxiredoxin-4 [Mus musculus]	28.869	-0.541502	1.18885	-0.455482	0.648762	0.999962
g68124	g68124	g68124|introns:1|%transcript_support:100	12.4639	0.509856	1.11948	0.45544	0.648792	0.999962
g32943	198424611	PREDICTED: similar to hemocyanin-like protein 2 [Ciona intestinalis]	22.8531	-0.429299	0.942685	-0.4554	0.648821	0.999962
g58505	g58505	g58505|introns:1|%transcript_support:0	2.25898	-1.37656	3.02292	-0.455373	0.648841	0.999962
g60292	g60292	g60292|introns:2|%transcript_support:75	0.862211	-0.704881	1.54799	-0.455353	0.648856	0.999962
g16729	Ube2d2b	Ubiquitin-conjugating enzyme E2 D2B [Mus musculus]	1.10252	-1.20275	2.64136	-0.455351	0.648857	0.999962
g68380	g68380	g68380|introns:2|%transcript_support:20	0.454807	-1.37649	3.02293	-0.455349	0.648858	0.999962
g20279	SPOPL	Speckle-type POZ protein-like [Homo sapiens]	0.0908858	1.38019	3.03133	0.455309	0.648887	0.999962
g2871	g2871	g2871|introns:1|%transcript_support:0	0.0908858	1.38019	3.03133	0.455309	0.648887	0.999962
g60358	RRP1B	Ribosomal RNA processing protein 1 homolog B [Homo sapiens]	3.36401	-0.95233	2.09162	-0.455307	0.648888	0.999962
g37837	g37837	g37837|introns:0|%transcript_support:100	2.82508	0.759107	1.66734	0.45528	0.648908	0.999962
g19772	SEPT6	Septin-6 [Homo sapiens]	95.2802	-0.595432	1.30795	-0.455241	0.648936	0.999962
g65567	ARL3	ADP-ribosylation factor-like protein 3 [Homo sapiens]	14.0597	0.717517	1.57622	0.455214	0.648955	0.999962
g53594	g53594	g53594|introns:5|%transcript_support:0	0.232178	1.37494	3.02055	0.455194	0.648969	0.999962
g40083	UBE3A	Ubiquitin-protein ligase E3A [Homo sapiens]	106.331	-0.498928	1.0961	-0.455186	0.648976	0.999962
g17927	198416408	PREDICTED: similar to predicted protein [Ciona intestinalis]	14.3419	-0.440059	0.966843	-0.455151	0.649001	0.999962
g59328	g59328	g59328|introns:1|%transcript_support:50	3.11716	1.04598	2.29816	0.455139	0.649009	0.999962
g6359	Got1	Aspartate aminotransferase, cytoplasmic [Mus musculus]	109.044	0.541195	1.18933	0.455042	0.649079	0.999962
g8714	RNLS	Renalase [Homo sapiens]	6.69121	-0.875551	1.92432	-0.454993	0.649114	0.999962
g39991	Itih3	Inter-alpha-trypsin inhibitor heavy chain H3 [Mus musculus]	1.71067	-0.706106	1.552	-0.454965	0.649135	0.999962
g47214	g47214	g47214|introns:1|%transcript_support:50	50.9526	0.456768	1.00415	0.454881	0.649195	0.999962
g19574	FUCA2	Plasma alpha-L-fucosidase [Homo sapiens]	23.1495	-0.550443	1.21013	-0.454863	0.649208	0.999962
g8527	Dctn2	Dynactin subunit 2 [Mus musculus]	27.5185	-0.452533	0.994936	-0.454836	0.649227	0.999962
g66455	g66455	g66455|introns:0|%transcript_support:100	0.379678	1.3735	3.01987	0.454821	0.649238	0.999962
g21978	198422129	PREDICTED: similar to Mybbp1a protein [Ciona intestinalis]	0.528333	1.1002	2.41957	0.454708	0.649319	0.999962
g10851	g10851	g10851|introns:0|%transcript_support:100	1.3525	-1.3253	2.91463	-0.454706	0.649321	0.999962
g13351	CPB1	Carboxypeptidase B [Homo sapiens]	796.144	0.32042	0.704734	0.454667	0.649349	0.999962
g638	g638	g638|introns:1|%transcript_support:0	1.02805	-1.00198	2.20445	-0.454526	0.64945	0.999962
g32391	g32391	g32391|introns:5|%transcript_support:100	4.94954	-0.462661	1.01804	-0.454463	0.649495	0.999962
g38374	g38374	g38374|introns:2|%transcript_support:100	5.69947	-0.527407	1.16069	-0.454392	0.649547	0.999962
g18415	Cacybp	Calcyclin-binding protein [Mus musculus]	59.8206	0.297264	0.654226	0.454376	0.649559	0.999962
g35733	ZNF709	Zinc finger protein 709 [Homo sapiens]	0.785745	1.20997	2.66313	0.454343	0.649582	0.999962
g50630	198413101	PREDICTED: hypothetical protein, partial [Ciona intestinalis]	1.83141	0.708031	1.5585	0.454302	0.649611	0.999962
g54652	CRAMP1L	Protein cramped-like [Homo sapiens]	2.75226	-0.570848	1.25656	-0.454296	0.649616	0.999962
g23722	g23722	g23722|introns:1|%transcript_support:100	0.18134	1.37341	3.02353	0.45424	0.649656	0.999962
g39451	g39451	g39451|introns:1|%transcript_support:0	3.30303	-0.938777	2.06671	-0.454238	0.649657	0.999962
g46272	g46272	g46272|introns:1|%transcript_support:100	20.3245	-0.34249	0.753993	-0.454235	0.64966	0.999962
g71382	g71382	g71382|introns:0|%transcript_support:0	1.38119	-1.03284	2.27416	-0.454162	0.649712	0.999962
g29166	g29166	g29166|introns:3|%transcript_support:57.1	5.44174	-0.592506	1.30495	-0.454046	0.649795	0.999962
g32460	g32460	g32460|introns:0|%transcript_support:0	2.3376	-1.09183	2.40478	-0.454026	0.64981	0.999962
g12205	Psme4	Proteasome activator complex subunit 4 [Mus musculus]	0.603734	1.07521	2.36841	0.453979	0.649844	0.999962
g23231	g23231	g23231|introns:0|%transcript_support:0	3.50965	-0.772942	1.7027	-0.453951	0.649864	0.999962
g3593	g3593	g3593|introns:1|%transcript_support:33.3	0.336711	1.36935	3.01652	0.453949	0.649866	0.999962
g23562	LAMA4	Laminin subunit alpha-4 [Homo sapiens]	1.37542	-0.661755	1.45781	-0.453936	0.649875	0.999962
g54829	g54829	g54829|introns:2|%transcript_support:0	0.9445	0.645658	1.42236	0.453936	0.649875	0.999962
g2545	g2545	g2545|introns:12|%transcript_support:100	232.106	-0.731689	1.61191	-0.453928	0.649881	0.999962
g10904	Parp14	Poly [ADP-ribose] polymerase 14 [Mus musculus]	0.365588	1.17141	2.58075	0.453902	0.6499	0.999962
g13729	g13729	g13729|introns:4|%transcript_support:44.4	1.35759	0.702005	1.54672	0.453868	0.649924	0.999962
g19444	g19444	g19444|introns:2|%transcript_support:0	0.303065	1.37425	3.02792	0.453858	0.649931	0.999962
g25349	g25349	g25349|introns:0|%transcript_support:100	0.287467	1.37425	3.02792	0.453858	0.649931	0.999962
g28263	g28263	g28263|introns:1|%transcript_support:0	0.287467	1.37425	3.02792	0.453858	0.649931	0.999962
g28951	g28951	g28951|introns:0|%transcript_support:0	0.287467	1.37425	3.02792	0.453858	0.649931	0.999962
g39924	g39924	g39924|introns:1|%transcript_support:0	0.287467	1.37425	3.02792	0.453858	0.649931	0.999962
g54894	g54894	g54894|introns:0|%transcript_support:100	0.287467	1.37425	3.02792	0.453858	0.649931	0.999962
g67768	g67768	g67768|introns:3|%transcript_support:83.3	0.323205	-1.36208	3.00112	-0.453856	0.649933	0.999962
g46697	g46697	g46697|introns:0|%transcript_support:100	0.419493	-1.10547	2.43597	-0.453812	0.649964	0.999962
g25844	TEX10	Testis-expressed sequence 10 protein [Homo sapiens]	3.58263	-0.643239	1.41765	-0.453736	0.650019	0.999962
g66212	g66212	g66212|introns:0|%transcript_support:0	0.511386	-1.26069	2.77856	-0.453721	0.65003	0.999962
g44066	ITGA6	Integrin alpha-6 [Homo sapiens]	25.8089	-0.458553	1.01079	-0.45366	0.650074	0.999962
g49231	g49231	g49231|introns:1|%transcript_support:0	2.33565	-1.06999	2.35858	-0.453658	0.650075	0.999962
g58616	g58616	g58616|introns:1|%transcript_support:33.3	0.7696	-1.25235	2.76119	-0.453554	0.65015	0.999962
g55978	Slc15a1	Solute carrier family 15 member 1 [Mus musculus]	35.2298	-0.549689	1.21197	-0.453548	0.650154	0.999962
g46887	ISLR	Immunoglobulin superfamily containing leucine-rich repeat protein [Homo sapiens]	8.02784	-0.672373	1.48248	-0.453547	0.650155	0.999962
g51169	g51169	g51169|introns:1|%transcript_support:0	3.40741	0.675844	1.49023	0.453517	0.650177	0.999962
g6673	g6673	g6673|introns:0|%transcript_support:100	29.9057	0.555869	1.22571	0.453508	0.650183	0.999962
g47119	WHSC1	Probable histone-lysine N-methyltransferase NSD2 [Homo sapiens]	14.9328	-0.370871	0.817855	-0.453469	0.650211	0.999962
g670	Znfx1	NFX1-type zinc finger-containing protein 1 [Mus musculus]	2.33345	-0.974842	2.14975	-0.453468	0.650212	0.999962
g58605	g58605	g58605|introns:0|%transcript_support:0	74.0211	0.443861	0.979023	0.453372	0.650281	0.999962
g33943	KLHL26	Kelch-like protein 26 [Homo sapiens]	0.546345	0.87892	1.93863	0.453372	0.650281	0.999962
g15707	Ddx54	ATP-dependent RNA helicase DDX54 [Mus musculus]	5.46103	-0.557218	1.2291	-0.453353	0.650295	0.999962
g46980	g46980	g46980|introns:1|%transcript_support:0	2.97563	-0.653235	1.44104	-0.453308	0.650327	0.999962
g15716	g15716	g15716|introns:1|%transcript_support:33.3	2.42891	0.473896	1.04545	0.453292	0.650339	0.999962
g10279	g10279	g10279|introns:1|%transcript_support:0	0.120022	1.37257	3.02811	0.453275	0.650351	0.999962
g13376	g13376	g13376|introns:2|%transcript_support:75	0.120022	1.37257	3.02811	0.453275	0.650351	0.999962
g16495	g16495	g16495|introns:2|%transcript_support:0	0.120022	1.37257	3.02811	0.453275	0.650351	0.999962
g17850	g17850	g17850|introns:2|%transcript_support:20	0.120022	1.37257	3.02811	0.453275	0.650351	0.999962
g44536	g44536	g44536|introns:0|%transcript_support:0	0.120022	1.37257	3.02811	0.453275	0.650351	0.999962
g30705	Styk1	Tyrosine-protein kinase STYK1 [Mus musculus]	2.43687	-0.786627	1.73556	-0.453241	0.650375	0.999962
g61455	g61455	g61455|introns:3|%transcript_support:100	15.1929	0.423489	0.934385	0.453227	0.650385	0.999962
g45498	g45498	g45498|introns:0|%transcript_support:0	153.221	0.47958	1.05815	0.453226	0.650386	0.999962
g18152	g18152	g18152|introns:0|%transcript_support:0	3.81894	-0.662823	1.46256	-0.453194	0.650409	0.999962
g1084	g1084	g1084|introns:0|%transcript_support:100	2.41283	0.649323	1.43284	0.453173	0.650424	0.999962
g42538	g42538	g42538|introns:0|%transcript_support:100	42.7925	-0.375037	0.827599	-0.453163	0.650432	0.999962
g32335	g32335	g32335|introns:1|%transcript_support:50	1.5566	-0.669531	1.47749	-0.453153	0.650438	0.999962
g49305	Wars	Tryptophan--tRNA ligase, cytoplasmic [Mus musculus]	61.9019	-0.583692	1.2881	-0.45314	0.650448	0.999962
g15065	Ccar1	Cell division cycle and apoptosis regulator protein 1 [Mus musculus]	7.22988	-0.495557	1.0938	-0.453058	0.650507	0.999962
g67191	SPATA17	Spermatogenesis-associated protein 17 [Homo sapiens]	25.0533	0.375613	0.829274	0.452942	0.650591	0.999962
g18693	UBE2F	NEDD8-conjugating enzyme UBE2F [Homo sapiens]	10.5105	-0.623064	1.37569	-0.452911	0.650613	0.999962
g56773	SLC2A3	Solute carrier family 2, facilitated glucose transporter member 3 [Homo sapiens]	3.98358	-0.67845	1.49799	-0.452908	0.650615	0.999962
g16208	g16208	g16208|introns:0|%transcript_support:100	0.670215	-0.867239	1.91492	-0.452885	0.650631	0.999962
g15000	198428323	PREDICTED: similar to interleukin 17 receptor [Ciona intestinalis]	9.69452	0.402271	0.888322	0.452844	0.650661	0.999962
g19967	g19967	g19967|introns:3|%transcript_support:0	0.432326	1.32806	2.93298	0.452801	0.650692	0.999962
g53494	g53494	g53494|introns:12|%transcript_support:83.3	8.3989	-0.408678	0.902555	-0.452801	0.650692	0.999962
g40765	g40765	g40765|introns:0|%transcript_support:0	0.350974	1.36791	3.02175	0.452689	0.650773	0.999962
g40155	BTRC	F-box/WD repeat-containing protein 1A [Homo sapiens]	42.6304	-0.617854	1.365	-0.45264	0.650808	0.999962
g65097	g65097	g65097|introns:0|%transcript_support:100	97.012	0.603029	1.33229	0.452627	0.650817	0.999962
g36449	g36449	g36449|introns:1|%transcript_support:0	1.11982	-0.760125	1.67938	-0.452624	0.65082	0.999962
g27530	g27530	g27530|introns:0|%transcript_support:100	0.453987	-1.36826	3.02303	-0.452613	0.650827	0.999962
g42923	g42923	g42923|introns:1|%transcript_support:0	0.453987	-1.36826	3.02303	-0.452613	0.650827	0.999962
g22906	JAGN1	Protein jagunal homolog 1 [Homo sapiens]	138.455	-0.329169	0.727269	-0.452609	0.65083	0.999962
g37237	g37237	g37237|introns:1|%transcript_support:0	0.677547	1.28228	2.83349	0.452542	0.650878	0.999962
g4888	PTPN11	Tyrosine-protein phosphatase non-receptor type 11 [Homo sapiens]	1.43334	-0.695356	1.5367	-0.4525	0.650909	0.999962
g48326	Adal	Adenosine deaminase-like protein [Mus musculus]	2.96965	0.640434	1.41552	0.452437	0.650954	0.999962
g67794	Rrm1	Ribonucleoside-diphosphate reductase large subunit [Mus musculus]	29.0153	-0.356368	0.787697	-0.452417	0.650968	0.999962
g67316	g67316	g67316|introns:2|%transcript_support:60	17.9879	0.413231	0.913583	0.452319	0.651039	0.999962
g30708	g30708	g30708|introns:1|%transcript_support:33.3	0.940129	-1.18975	2.6304	-0.452307	0.651048	0.999962
g11477	Mrpl49	39S ribosomal protein L49, mitochondrial [Mus musculus]	10.9628	0.440324	0.973518	0.452302	0.651052	0.999962
g69138	TPRKB	TP53RK-binding protein [Homo sapiens]	10.5088	0.477024	1.05475	0.452263	0.651079	0.999962
g28405	METTL18	Histidine protein methyltransferase 1 homolog [Homo sapiens]	80.7807	-0.33915	0.749932	-0.452241	0.651095	0.999962
g65474	g65474	g65474|introns:1|%transcript_support:0	1.65539	1.14003	2.52103	0.452209	0.651118	0.999962
g26743	NEK2	Serine/threonine-protein kinase Nek2 [Homo sapiens]	13.9084	-0.708117	1.56601	-0.452179	0.65114	0.999962
g57704	g57704	g57704|introns:0|%transcript_support:100	3.03045	-0.771753	1.70677	-0.452172	0.651145	0.999962
g59834	SCD5	Stearoyl-CoA desaturase 5 [Homo sapiens]	2.05587	-0.811161	1.79427	-0.452084	0.651209	0.999962
g32527	Cth	Cystathionine gamma-lyase [Mus musculus]	11.5542	0.470787	1.04152	0.452019	0.651255	0.999962
g26271	Prss16	Thymus-specific serine protease [Mus musculus]	8.41322	-0.367965	0.814167	-0.451953	0.651303	0.999962
g49970	g49970	g49970|introns:3|%transcript_support:100	10.7614	0.448926	0.993771	0.45174	0.651456	0.999962
g5109	AIFM2	Apoptosis-inducing factor 2 [Homo sapiens]	2.7389	-0.895031	1.98135	-0.451729	0.651464	0.999962
g15169	Acsf2	Acyl-CoA synthetase family member 2, mitochondrial [Mus musculus]	27.5347	-0.381777	0.845219	-0.45169	0.651492	0.999962
g35446	Snx25	Sorting nexin-25 [Mus musculus]	3.72299	-0.537841	1.19075	-0.451683	0.651497	0.999962
g48500	MPV17	Protein Mpv17 [Homo sapiens]	16.8891	-0.546862	1.21085	-0.451637	0.651531	0.999962
g19276	Crnkl1	Crooked neck-like protein 1 [Mus musculus]	45.9905	0.360071	0.797299	0.451613	0.651547	0.999962
g40689	348665087	hypothetical protein PHYSODRAFT_342897 [Phytophthora sojae]	0.121469	1.36732	3.02799	0.45156	0.651586	0.999962
g42179	g42179	g42179|introns:0|%transcript_support:100	36.8944	0.375233	0.831072	0.451505	0.651626	0.999962
g61696	HYDIN	Hydrocephalus-inducing protein homolog [Homo sapiens]	23.5547	-0.379846	0.841326	-0.451485	0.65164	0.999962
g64563	g64563	g64563|introns:1|%transcript_support:0	1.33046	-0.922481	2.04324	-0.45148	0.651643	0.999962
g10573	g10573	g10573|introns:1|%transcript_support:0	0.0902593	1.36862	3.03146	0.451473	0.651649	0.999962
g12029	g12029	g12029|introns:1|%transcript_support:0	0.0902593	1.36862	3.03146	0.451473	0.651649	0.999962
g18197	Glp1r	Glucagon-like peptide 1 receptor [Mus musculus]	0.0902593	1.36862	3.03146	0.451473	0.651649	0.999962
g25881	g25881	g25881|introns:0|%transcript_support:100	0.0902593	1.36862	3.03146	0.451473	0.651649	0.999962
g42209	g42209	g42209|introns:1|%transcript_support:0	0.0902593	1.36862	3.03146	0.451473	0.651649	0.999962
g43535	198418137	PREDICTED: similar to tenascin C [Ciona intestinalis]	0.0902593	1.36862	3.03146	0.451473	0.651649	0.999962
g50288	g50288	g50288|introns:1|%transcript_support:0	0.0902593	1.36862	3.03146	0.451473	0.651649	0.999962
g54875	g54875	g54875|introns:1|%transcript_support:0	0.0902593	1.36862	3.03146	0.451473	0.651649	0.999962
g57261	g57261	g57261|introns:0|%transcript_support:100	0.0902593	1.36862	3.03146	0.451473	0.651649	0.999962
g63572	Slc25a10	Mitochondrial dicarboxylate carrier [Mus musculus]	0.0902593	1.36862	3.03146	0.451473	0.651649	0.999962
g68700	g68700	g68700|introns:3|%transcript_support:0	0.0902593	1.36862	3.03146	0.451473	0.651649	0.999962
g45530	g45530	g45530|introns:0|%transcript_support:100	1.55542	0.626092	1.38686	0.451445	0.651669	0.999962
g50073	SLC34A1	Sodium-dependent phosphate transport protein 2A [Homo sapiens]	18.24	0.559192	1.23886	0.451376	0.651719	0.999962
g61663	Ercc6l	DNA excision repair protein ERCC-6-like [Mus musculus]	0.594014	-1.08747	2.40928	-0.451367	0.651725	0.999962
g51942	g51942	g51942|introns:1|%transcript_support:50	1.44034	-0.829766	1.83882	-0.451249	0.65181	0.999962
g16380	g16380	g16380|introns:2|%transcript_support:100	5.42128	0.447578	0.99191	0.451228	0.651825	0.999962
g43242	g43242	g43242|introns:4|%transcript_support:100	10.3269	-0.558706	1.23824	-0.451211	0.651837	0.999962
g60070	g60070	g60070|introns:1|%transcript_support:0	0.303672	1.36154	3.01754	0.451208	0.65184	0.999962
g70820	g70820	g70820|introns:0|%transcript_support:100	1.53034	-0.932061	2.06596	-0.451151	0.651881	0.999962
g45773	g45773	g45773|introns:0|%transcript_support:0	0.450686	1.1315	2.50862	0.451043	0.651958	0.999962
g8191	g8191	g8191|introns:3|%transcript_support:50	2.6931	0.682004	1.51231	0.450968	0.652012	0.999962
g31450	Hist2h2bb	Histone H2B type 2-B [Mus musculus]	0.120994	1.36542	3.02818	0.450906	0.652058	0.999962
g1976	g1976	g1976|introns:2|%transcript_support:75	0.104064	1.36586	3.02963	0.450835	0.652108	0.999962
g25379	g25379	g25379|introns:0|%transcript_support:0	0.104064	1.36586	3.02963	0.450835	0.652108	0.999962
g4490	g4490	g4490|introns:0|%transcript_support:0	0.104064	1.36586	3.02963	0.450835	0.652108	0.999962
g57502	g57502	g57502|introns:1|%transcript_support:0	0.104064	1.36586	3.02963	0.450835	0.652108	0.999962
g18432	g18432	g18432|introns:2|%transcript_support:0	0.0712568	1.36767	3.03365	0.450835	0.652109	0.999962
g28606	Ndufv1	NADH dehydrogenase [ubiquinone] flavoprotein 1, mitochondrial [Mus musculus]	0.0712568	1.36767	3.03365	0.450835	0.652109	0.999962
g5128	g5128	g5128|introns:0|%transcript_support:100	0.0712568	1.36767	3.03365	0.450835	0.652109	0.999962
g12086	PLA2G4A	Cytosolic phospholipase A2 [Homo sapiens]	0.459629	-0.935434	2.07495	-0.450822	0.652118	0.999962
g15519	g15519	g15519|introns:2|%transcript_support:0	4.92652	-0.678812	1.50573	-0.450819	0.65212	0.999962
g28031	g28031	g28031|introns:0|%transcript_support:100	20.1816	0.505213	1.12067	0.450813	0.652124	0.999962
g42896	Ganab	Neutral alpha-glucosidase AB [Mus musculus]	8.79913	-0.591555	1.31221	-0.450807	0.652129	0.999962
g68567	g68567	g68567|introns:2|%transcript_support:60	0.53245	1.27196	2.82165	0.450787	0.652143	0.999962
g67499	Slc38a8	Putative sodium-coupled neutral amino acid transporter 8 [Mus musculus]	6.11376	-0.584821	1.29761	-0.450692	0.652212	0.999962
g12246	20137014	gla-like protein [Halocynthia roretzi]	2.51878	-0.774875	1.71933	-0.450685	0.652216	0.999962
g57902	g57902	g57902|introns:2|%transcript_support:0	2.79369	-0.617731	1.37085	-0.450617	0.652265	0.999962
g11652	g11652	g11652|introns:6|%transcript_support:100	1.57272	0.602223	1.33647	0.450608	0.652272	0.999962
g16715	g16715	g16715|introns:0|%transcript_support:100	3.10565	-0.824629	1.83018	-0.450573	0.652298	0.999962
g69668	g69668	g69668|introns:2|%transcript_support:100	0.858264	-1.34957	2.99528	-0.450565	0.652303	0.999962
g50669	g50669	g50669|introns:1|%transcript_support:100	3593.21	0.3419	0.758871	0.450538	0.652323	0.999962
g2117	PAK1IP1	p21-activated protein kinase-interacting protein 1 [Homo sapiens]	18.3433	-0.451029	1.00114	-0.450514	0.65234	0.999962
g69968	LGR6	Leucine-rich repeat-containing G-protein coupled receptor 6 [Homo sapiens]	1.4108	-0.637433	1.41494	-0.450501	0.652349	0.999962
g65896	g65896	g65896|introns:2|%transcript_support:0	1.35446	0.764283	1.69653	0.450497	0.652352	0.999962
g36569	Slit1	Slit homolog 1 protein [Mus musculus]	2.33616	0.561155	1.24566	0.45049	0.652357	0.999962
g534	g534	g534|introns:0|%transcript_support:100	2.14928	-0.637706	1.41565	-0.450468	0.652373	0.999962
g69734	g69734	g69734|introns:3|%transcript_support:57.1	2.18788	0.725594	1.61088	0.450435	0.652397	0.999962
g63611	FUK	L-fucose kinase [Homo sapiens]	0.258464	1.35976	3.01927	0.450361	0.65245	0.999962
g70583	Wfs1	Wolframin [Mus musculus]	13.4648	-0.507746	1.12757	-0.450299	0.652495	0.999962
g55363	Cnih	Protein cornichon homolog [Mus musculus]	9.34765	-0.59297	1.31695	-0.45026	0.652523	0.999962
g11697	Angptl1	Angiopoietin-related protein 1 [Mus musculus]	0.335228	1.36171	3.0243	0.450256	0.652526	0.999962
g35917	g35917	g35917|introns:0|%transcript_support:100	0.31963	1.36171	3.0243	0.450256	0.652526	0.999962
g40496	g40496	g40496|introns:2|%transcript_support:75	6.34613	0.697961	1.55031	0.450208	0.652561	0.999962
g57728	CNNM2	Metal transporter CNNM2 [Homo sapiens]	2.30413	-0.520326	1.15582	-0.450178	0.652582	0.999962
g55898	Gna14	Guanine nucleotide-binding protein subunit alpha-14 [Mus musculus]	3.19987	0.59825	1.32898	0.450158	0.652597	0.999962
g39894	g39894	g39894|introns:1|%transcript_support:50	114.676	0.313961	0.69745	0.450156	0.652598	0.999962
g65541	g65541	g65541|introns:1|%transcript_support:0	0.119396	1.36316	3.02821	0.450155	0.652598	0.999962
g47008	GFM1	Elongation factor G, mitochondrial [Homo sapiens]	5.11328	-0.581871	1.29263	-0.450144	0.652607	0.999962
g31895	g31895	g31895|introns:3|%transcript_support:71.4	1.81374	-0.695016	1.54433	-0.450043	0.652679	0.999962
g12783	g12783	g12783|introns:7|%transcript_support:92.9	1.54979	-0.865548	1.92333	-0.450026	0.652692	0.999962
g6749	FAM47E	Protein FAM47E [Homo sapiens]	15.5772	-0.380425	0.845347	-0.450023	0.652694	0.999962
g29859	198428517	PREDICTED: similar to lysozyme, partial [Ciona intestinalis]	1.06907	1.00039	2.2231	0.449998	0.652712	0.999962
g18644	198420238	PREDICTED: similar to MGC80735 protein [Ciona intestinalis]	274.398	0.349113	0.775828	0.449988	0.652719	0.999962
g63462	g63462	g63462|introns:2|%transcript_support:0	0.275162	1.35821	3.01854	0.449954	0.652744	0.999962
g66813	IRF4	Interferon regulatory factor 4 [Homo sapiens]	6.461	-0.465262	1.03405	-0.449941	0.652753	0.999962
g69498	ZNHIT3	Zinc finger HIT domain-containing protein 3 [Homo sapiens]	16.7081	-0.422862	0.939907	-0.449897	0.652785	0.999962
g67194	FBLN2	Fibulin-2 [Homo sapiens]	20.929	-0.499467	1.11026	-0.449864	0.652808	0.999962
g2588	g2588	g2588|introns:5|%transcript_support:63.6	25.9264	0.550873	1.22459	0.449843	0.652824	0.999962
g44795	g44795	g44795|introns:0|%transcript_support:100	21.4017	-0.649017	1.44298	-0.449774	0.652873	0.999962
g70173	g70173	g70173|introns:1|%transcript_support:100	10.3149	-0.396264	0.881057	-0.44976	0.652883	0.999962
g54716	g54716	g54716|introns:2|%transcript_support:100	8.58503	-0.559554	1.24416	-0.449745	0.652895	0.999962
g51447	Spint2	Kunitz-type protease inhibitor 2 [Mus musculus]	15.039	-0.534223	1.18785	-0.449738	0.652899	0.999962
g46271	g46271	g46271|introns:5|%transcript_support:0	1.71036	1.16805	2.59732	0.449713	0.652917	0.999962
g54124	g54124	g54124|introns:1|%transcript_support:33.3	1.71036	1.16805	2.59732	0.449713	0.652917	0.999962
g5860	Scgn	Secretagogin [Mus musculus]	20.7416	0.431296	0.959047	0.449713	0.652918	0.999962
g13661	g13661	g13661|introns:1|%transcript_support:0	0.365946	1.35878	3.02183	0.449657	0.652958	0.999962
g10238	Kifc1	Kinesin-like protein KIFC1 [Mus musculus]	4.1937	0.640006	1.42376	0.449519	0.653057	0.999962
g19137	Ttll10	Protein polyglycylase TTLL10 [Mus musculus]	5.15013	-0.514624	1.14488	-0.449502	0.653069	0.999962
g59890	KIAA0317	Protein KIAA0317 [Homo sapiens]	1.73235	-0.786728	1.75042	-0.449452	0.653105	0.999962
g13795	MCM4	DNA replication licensing factor MCM4 [Homo sapiens]	8.70776	0.48957	1.08931	0.449433	0.653119	0.999962
g9352	g9352	g9352|introns:1|%transcript_support:50	0.258312	1.3569	3.01925	0.449418	0.65313	0.999962
g63351	TGFBRAP1	Transforming growth factor-beta receptor-associated protein 1 [Homo sapiens]	4.53556	-0.531063	1.18181	-0.449363	0.65317	0.999962
g7406	g7406	g7406|introns:2|%transcript_support:75	5.38203	-0.606253	1.34934	-0.449295	0.653219	0.999962
g17735	CYP4F12	Cytochrome P450 4F12 [Homo sapiens]	13.8692	-0.511307	1.13815	-0.449244	0.653255	0.999962
g60793	DUT	Deoxyuridine 5'-triphosphate nucleotidohydrolase, mitochondrial [Homo sapiens]	293.871	-0.383127	0.852858	-0.449227	0.653268	0.999962
g58566	Sucla2	Succinyl-CoA ligase [ADP-forming] subunit beta, mitochondrial [Mus musculus]	129.364	0.409137	0.910807	0.449203	0.653286	0.999962
g12304	g12304	g12304|introns:1|%transcript_support:0	0.699115	-0.751814	1.67367	-0.449201	0.653287	0.999962
g30756	3721605	P-serpin 2 [Polyandrocarpa misakiensis]	1515.87	0.376117	0.837363	0.449168	0.653311	0.999962
g13607	Mrc1	Macrophage mannose receptor 1 [Mus musculus]	2.60443	-0.762833	1.69867	-0.449077	0.653376	0.999962
g48986	Acad11	Acyl-CoA dehydrogenase family member 11 [Mus musculus]	7.13618	-0.623869	1.38925	-0.44907	0.653381	0.999962
g10235	g10235	g10235|introns:4|%transcript_support:87.5	22.6322	0.409182	0.911254	0.449032	0.653409	0.999962
g29754	CD109	CD109 antigen [Homo sapiens]	2.43939	-1.09736	2.44389	-0.449024	0.653415	0.999962
g43699	ZNF98	Zinc finger protein 98 [Homo sapiens]	1.46557	-0.946504	2.1084	-0.448921	0.653489	0.999962
g68749	g68749	g68749|introns:1|%transcript_support:0	3.04561	0.676185	1.50645	0.44886	0.653533	0.999962
g37629	Kctd5	BTB/POZ domain-containing protein KCTD5 [Mus musculus]	12.9526	-0.614019	1.36815	-0.448795	0.65358	0.999962
g62016	CHD2	Chromodomain-helicase-DNA-binding protein 2 [Homo sapiens]	111.36	-0.402786	0.897516	-0.448779	0.653591	0.999962
g51120	PET112	Glutamyl-tRNA(Gln) amidotransferase subunit B, mitochondrial [Homo sapiens]	13.3239	0.422726	0.942189	0.448663	0.653675	0.999962
g2063	HM13	Minor histocompatibility antigen H13 [Homo sapiens]	34.8446	-0.508781	1.13421	-0.448578	0.653736	0.999962
g16474	g16474	g16474|introns:1|%transcript_support:0	1.34103	-0.936444	2.08771	-0.448552	0.653755	0.999962
g61113	g61113	g61113|introns:0|%transcript_support:100	0.165382	1.35641	3.02435	0.448497	0.653794	0.999962
g48949	g48949	g48949|introns:4|%transcript_support:87.5	1.52657	-0.662223	1.47658	-0.448485	0.653803	0.999962
g15057	C5orf49	Uncharacterized protein C5orf49 [Homo sapiens]	22.6634	-0.519519	1.15852	-0.448432	0.653841	0.999962
g16585	TPO	Thyroid peroxidase [Homo sapiens]	2.73018	-0.652883	1.45594	-0.448427	0.653845	0.999962
g18351	g18351	g18351|introns:1|%transcript_support:100	7.27156	0.806216	1.79788	0.448427	0.653845	0.999962
g10895	g10895	g10895|introns:1|%transcript_support:50	3.76263	-1.00503	2.2413	-0.448414	0.653855	0.999962
g36953	g36953	g36953|introns:2|%transcript_support:75	0.900451	-0.80869	1.80364	-0.448365	0.65389	0.999962
g10012	Lrrc56	Leucine-rich repeat-containing protein 56 [Mus musculus]	1.34564	0.772023	1.72217	0.448285	0.653947	0.999962
g15265	g15265	g15265|introns:0|%transcript_support:0	1.49458	1.03401	2.30669	0.448264	0.653962	0.999962
g18032	g18032	g18032|introns:1|%transcript_support:0	0.4851	1.31842	2.94126	0.448249	0.653974	0.999962
g31472	133778416	Mt-myomegalin [Molgula tectiformis]	6.28949	-0.541513	1.20811	-0.44823	0.653987	0.999962
g35725	g35725	g35725|introns:0|%transcript_support:0	0.134647	1.35661	3.02667	0.44822	0.653995	0.999962
g62397	g62397	g62397|introns:1|%transcript_support:0	0.134647	1.35661	3.02667	0.44822	0.653995	0.999962
g5696	g5696	g5696|introns:1|%transcript_support:100	8.16143	0.397151	0.886098	0.448203	0.654007	0.999962
g59587	g59587	g59587|introns:1|%transcript_support:50	5.46778	-0.479412	1.06964	-0.4482	0.654009	0.999962
g18525	g18525	g18525|introns:6|%transcript_support:81.8	12.0677	-0.48811	1.08906	-0.448194	0.654014	0.999962
g22345	Rps19	40S ribosomal protein S19 [Mus musculus]	705.919	0.315555	0.70407	0.448188	0.654018	0.999962
g68754	WDR66	WD repeat-containing protein 66 [Homo sapiens]	12.8637	-0.513979	1.14695	-0.448125	0.654063	0.999962
g64694	g64694	g64694|introns:0|%transcript_support:100	1.22177	-1.04725	2.33697	-0.448124	0.654064	0.999962
g55011	g55011	g55011|introns:4|%transcript_support:87.5	26.5459	0.434682	0.970066	0.448095	0.654084	0.999962
g40631	g40631	g40631|introns:0|%transcript_support:100	1.7813	0.746913	1.66703	0.448049	0.654118	0.999962
g40135	g40135	g40135|introns:2|%transcript_support:0	2.6875	-0.748008	1.66951	-0.448041	0.654123	0.999962
g37061	CANT1	Soluble calcium-activated nucleotidase 1 [Homo sapiens]	105.466	-0.516996	1.15407	-0.447975	0.654171	0.999962
g4417	FOPNL	LisH domain-containing protein FOPNL [Homo sapiens]	3.34223	0.506536	1.13086	0.447922	0.654209	0.999962
g61877	g61877	g61877|introns:1|%transcript_support:33.3	45.989	-0.759768	1.69636	-0.44788	0.65424	0.999962
g7294	C11orf65	Uncharacterized protein C11orf65 [Homo sapiens]	18.9015	-0.591479	1.32089	-0.447788	0.654306	0.999962
g58886	g58886	g58886|introns:4|%transcript_support:100	10.667	-0.537398	1.20018	-0.447765	0.654323	0.999962
g3911	g3911	g3911|introns:1|%transcript_support:0	0.441219	-1.3137	2.93399	-0.447751	0.654333	0.999962
g3572	Abcc5	Multidrug resistance-associated protein 5 [Mus musculus]	4.63675	-0.702516	1.56907	-0.447728	0.654349	0.999962
g37599	g37599	g37599|introns:1|%transcript_support:0	1.66598	1.07388	2.39865	0.447703	0.654368	0.999962
g32332	HSPA4L	Heat shock 70 kDa protein 4L [Homo sapiens]	16.8647	-0.362502	0.809712	-0.447693	0.654375	0.999962
g45604	g45604	g45604|introns:0|%transcript_support:0	2.76318	-0.794591	1.77488	-0.447686	0.65438	0.999962
g61406	g61406	g61406|introns:0|%transcript_support:100	4.82959	-0.54017	1.20667	-0.447652	0.654404	0.999962
g57459	Gphn	Gephyrin [Mus musculus]	32.5004	-0.347061	0.775399	-0.44759	0.654449	0.999962
g63343	CWC15	Protein CWC15 homolog [Homo sapiens]	39.667	0.271406	0.606435	0.447544	0.654483	0.999962
g49303	g49303	g49303|introns:0|%transcript_support:100	0.181036	1.35294	3.02323	0.447513	0.654505	0.999962
g57497	Cyp2c39	Cytochrome P450 2C39 [Mus musculus]	7.28254	-0.666648	1.4901	-0.447386	0.654597	0.999962
g1909	TEKT1	Tektin-1 [Homo sapiens]	116.598	-0.34259	0.765773	-0.447378	0.654602	0.999962
g42296	g42296	g42296|introns:2|%transcript_support:0	0.595756	0.91476	2.04542	0.447224	0.654713	0.999962
g59817	Sult1b1	Sulfotransferase family cytosolic 1B member 1 [Mus musculus]	0.715532	0.830988	1.85812	0.447221	0.654716	0.999962
g41439	g41439	g41439|introns:1|%transcript_support:0	1.44857	-0.789122	1.7649	-0.447121	0.654788	0.999962
g10964	g10964	g10964|introns:5|%transcript_support:90	8.18919	0.462159	1.0337	0.44709	0.65481	0.999962
g4693	SULT1C4	Sulfotransferase 1C4 [Homo sapiens]	18.6751	-0.543914	1.21676	-0.44702	0.654861	0.999962
g1434	CEP192	Centrosomal protein of 192 kDa [Homo sapiens]	0.118769	1.35359	3.02831	0.446978	0.654891	0.999962
g21406	g21406	g21406|introns:0|%transcript_support:0	0.118769	1.35359	3.02831	0.446978	0.654891	0.999962
g8264	Trim56	E3 ubiquitin-protein ligase TRIM56 [Mus musculus]	12.9068	-0.380455	0.851291	-0.446916	0.654936	0.999962
g31553	g31553	g31553|introns:1|%transcript_support:0	4.33976	-0.538955	1.20595	-0.446915	0.654937	0.999962
g32205	g32205	g32205|introns:1|%transcript_support:100	0.590306	1.06129	2.37486	0.446886	0.654957	0.999962
g23830	g23830	g23830|introns:3|%transcript_support:50	0.145681	1.35228	3.02606	0.446877	0.654964	0.999962
g43911	g43911	g43911|introns:0|%transcript_support:100	0.145681	1.35228	3.02606	0.446877	0.654964	0.999962
g54475	g54475	g54475|introns:2|%transcript_support:0	0.145681	1.35228	3.02606	0.446877	0.654964	0.999962
g49876	g49876	g49876|introns:1|%transcript_support:0	1.36632	1.1036	2.46972	0.446854	0.65498	0.999962
g24523	g24523	g24523|introns:3|%transcript_support:16.7	0.204429	1.35019	3.0219	0.446801	0.655019	0.999962
g7528	MAMDC2	MAM domain-containing protein 2 [Homo sapiens]	1.01232	-0.766988	1.71677	-0.446763	0.655046	0.999962
g52596	g52596	g52596|introns:4|%transcript_support:66.7	1484.66	0.402019	0.899921	0.446727	0.655072	0.999962
g35621	Mcm3ap	80 kDa MCM3-associated protein [Mus musculus]	14.2061	-0.444454	0.994929	-0.44672	0.655077	0.999962
g69093	ETS1	Protein C-ets-1 [Homo sapiens]	8.19638	-0.653965	1.46396	-0.446709	0.655085	0.999962
g68090	CEP112	Centrosomal protein of 112 kDa [Homo sapiens]	19.2432	-0.302533	0.677258	-0.446702	0.65509	0.999962
g6693	Adra2b	Alpha-2B adrenergic receptor [Mus musculus]	2.86228	-0.770269	1.72447	-0.446671	0.655113	0.999962
g3271	g3271	g3271|introns:6|%transcript_support:92.3	23.6182	0.627403	1.40474	0.446633	0.65514	0.999962
g65127	HNRNPL	Heterogeneous nuclear ribonucleoprotein L [Homo sapiens]	77.4295	-0.345018	0.772493	-0.446629	0.655143	0.999962
g1579	ECE1	Endothelin-converting enzyme 1 [Homo sapiens]	1.61682	-0.684537	1.53288	-0.44657	0.655186	0.999962
g50417	198436966	PREDICTED: similar to inter-alpha (globulin) inhibitor H5 [Ciona intestinalis]	0.693217	-1.19068	2.6663	-0.446565	0.655189	0.999962
g26619	g26619	g26619|introns:0|%transcript_support:100	50.3744	-0.330714	0.740583	-0.446559	0.655194	0.999962
g2567	g2567	g2567|introns:1|%transcript_support:50	14.5427	-0.583272	1.30625	-0.446524	0.655218	0.999962
g54065	g54065	g54065|introns:1|%transcript_support:0	0.471399	1.13159	2.53458	0.446461	0.655265	0.999962
g37818	Klhl9	Kelch-like protein 9 [Mus musculus]	13.8318	-0.469115	1.05079	-0.44644	0.655279	0.999962
g30031	Apod	Apolipoprotein D [Mus musculus]	49.0632	0.301364	0.67506	0.446426	0.655289	0.999962
g28022	g28022	g28022|introns:1|%transcript_support:100	0.967892	0.812102	1.81934	0.446371	0.655329	0.999962
g39654	g39654	g39654|introns:2|%transcript_support:25	1.31312	-0.785931	1.76075	-0.446362	0.655336	0.999962
g67681	SLC36A4	Proton-coupled amino acid transporter 4 [Homo sapiens]	1.94657	-0.793034	1.77689	-0.446306	0.655377	0.999962
g8468	Klhl28	Kelch-like protein 28 [Mus musculus]	2.6351	-1.14239	2.55972	-0.446294	0.655385	0.999962
g8273	Ppp4r2	Serine/threonine-protein phosphatase 4 regulatory subunit 2 [Mus musculus]	12.2317	0.433715	0.971825	0.446289	0.655388	0.999962
g55480	SMAD4	Mothers against decapentaplegic homolog 4 [Homo sapiens]	1.5566	-0.699364	1.56708	-0.446286	0.655391	0.999962
g57387	g57387	g57387|introns:0|%transcript_support:100	8.59993	-0.665946	1.49224	-0.446271	0.655401	0.999962
g25669	g25669	g25669|introns:1|%transcript_support:66.7	8.8816	-0.411525	0.922175	-0.446254	0.655413	0.999962
g20631	Dr1	Protein Dr1 [Mus musculus]	18.3802	0.353121	0.791309	0.446249	0.655417	0.999962
g22103	g22103	g22103|introns:0|%transcript_support:100	4.16842	-0.632174	1.4167	-0.446229	0.655432	0.999962
g15867	g15867	g15867|introns:1|%transcript_support:0	46.6333	0.300266	0.673	0.44616	0.655482	0.999962
g27941	g27941	g27941|introns:1|%transcript_support:50	2.46938	-0.869477	1.94934	-0.446037	0.655571	0.999962
g49985	g49985	g49985|introns:1|%transcript_support:0	0.227923	1.34713	3.02072	0.445964	0.655623	0.999962
g25938	CYBB	Cytochrome b-245 heavy chain [Homo sapiens]	14.9059	-0.472039	1.05847	-0.445962	0.655625	0.999962
g5422	PDE6C	Cone cGMP-specific 3',5'-cyclic phosphodiesterase subunit alpha' [Homo sapiens]	0.178963	1.34826	3.02337	0.445945	0.655637	0.999962
g38066	Aip	AH receptor-interacting protein [Mus musculus]	0.308338	-1.3482	3.02327	-0.445941	0.65564	0.999962
g71760	g71760	g71760|introns:0|%transcript_support:100	7.36251	0.469125	1.052	0.445935	0.655645	0.999962
g44126	g44126	g44126|introns:6|%transcript_support:83.3	14.8641	-0.620058	1.39055	-0.445907	0.655665	0.999962
g13507	HK1	Hexokinase-1 [Homo sapiens]	4.40935	-0.714831	1.6031	-0.445906	0.655665	0.999962
g24916	Traf4	TNF receptor-associated factor 4 [Mus musculus]	0.0690321	1.35272	3.03383	0.445877	0.655686	0.999962
g7236	g7236	g7236|introns:0|%transcript_support:100	0.0690321	1.35272	3.03383	0.445877	0.655686	0.999962
g627	PA2G4	Proliferation-associated protein 2G4 [Homo sapiens]	55.4793	0.344633	0.772998	0.44584	0.655713	0.999962
g64944	g64944	g64944|introns:3|%transcript_support:100	0.488414	0.941597	2.11209	0.445813	0.655733	0.999962
g30565	g30565	g30565|introns:2|%transcript_support:40	9.93161	-0.408102	0.915432	-0.445803	0.65574	0.999962
g69510	g69510	g69510|introns:1|%transcript_support:100	15.8319	-0.39182	0.878933	-0.445791	0.655748	0.999962
g55214	g55214	g55214|introns:0|%transcript_support:100	0.431115	-1.11898	2.51045	-0.445729	0.655793	0.999962
g23579	g23579	g23579|introns:2|%transcript_support:0	0.779947	-0.830769	1.86405	-0.44568	0.655828	0.999962
g46590	DPH5	Diphthine synthase [Homo sapiens]	8.63388	-0.593397	1.3317	-0.445593	0.655891	0.999962
g39517	SLC5A9	Sodium/glucose cotransporter 4 [Homo sapiens]	3.54394	-0.67199	1.50831	-0.445524	0.655941	0.999962
g7825	198423854	PREDICTED: complement component C3 [Ciona intestinalis]	37.7325	-0.440428	0.988573	-0.445519	0.655945	0.999962
g15243	g15243	g15243|introns:1|%transcript_support:0	2.25533	-1.34686	3.02329	-0.445495	0.655962	0.999962
g37515	g37515	g37515|introns:1|%transcript_support:50	2.25533	-1.34686	3.02329	-0.445495	0.655962	0.999962
g32427	g32427	g32427|introns:0|%transcript_support:100	0.451001	-1.34686	3.02329	-0.445495	0.655962	0.999962
g23959	MIOS	WD repeat-containing protein mio [Homo sapiens]	1.79376	0.713468	1.60162	0.445467	0.655982	0.999962
g50443	g50443	g50443|introns:1|%transcript_support:0	0.451153	-1.34676	3.02329	-0.445461	0.655987	0.999962
g42723	KIF3B	Kinesin-like protein KIF3B [Homo sapiens]	5.4003	-0.515693	1.15766	-0.445461	0.655987	0.999962
g46517	FZD6	Frizzled-6 [Homo sapiens]	3.13556	0.466831	1.048	0.445451	0.655994	0.999962
g61932	AMY1A	Alpha-amylase 1 [Homo sapiens]	1.70444	0.70471	1.58205	0.445439	0.656002	0.999962
g9125	TMEM167B	Protein kish-B [Homo sapiens]	21.2813	-0.622536	1.39758	-0.445438	0.656003	0.999962
g3844	g3844	g3844|introns:1|%transcript_support:33.3	0.224475	1.34552	3.02079	0.445421	0.656016	0.999962
g20859	g20859	g20859|introns:1|%transcript_support:0	1.2531	-1.2184	2.73557	-0.445391	0.656037	0.999962
g4559	g4559	g4559|introns:0|%transcript_support:0	0.650556	0.994607	2.23317	0.445379	0.656046	0.999962
g44260	AMDHD1	Probable imidazolonepropionase [Homo sapiens]	9.55123	0.437638	0.982848	0.445275	0.656121	0.999962
g62272	g62272	g62272|introns:4|%transcript_support:0	7.71687	-0.580952	1.30471	-0.445272	0.656123	0.999962
g45467	g45467	g45467|introns:2|%transcript_support:100	227.933	0.393001	0.882639	0.445257	0.656134	0.999962
g26903	g26903	g26903|introns:0|%transcript_support:100	0.569936	1.0663	2.39552	0.445124	0.65623	0.999962
g55974	FCN1	Ficolin-1 [Homo sapiens]	1.19894	0.987785	2.21941	0.445067	0.656271	0.999962
g61119	g61119	g61119|introns:0|%transcript_support:100	37.6335	-0.442856	0.995107	-0.445034	0.656295	0.999962
g39672	g39672	g39672|introns:1|%transcript_support:33.3	2.58674	-0.710975	1.5977	-0.444999	0.656321	0.999962
g2135	198421809	PREDICTED: similar to zinc finger protein 839 [Ciona intestinalis]	2.88345	-0.531233	1.19385	-0.444974	0.656338	0.999962
g53148	g53148	g53148|introns:0|%transcript_support:100	39.1386	-0.408706	0.918538	-0.444952	0.656354	0.999962
g62108	Smad2	Mothers against decapentaplegic homolog 2 [Mus musculus]	2.38608	-0.625983	1.40716	-0.444854	0.656425	0.999962
g9620	g9620	g9620|introns:1|%transcript_support:33.3	0.203802	1.34407	3.02196	0.444767	0.656488	0.999962
g24113	g24113	g24113|introns:2|%transcript_support:0	0.329409	-1.34459	3.02332	-0.444739	0.656508	0.999962
g70110	g70110	g70110|introns:1|%transcript_support:0	0.749968	0.96296	2.16543	0.444698	0.656538	0.999962
g27502	198420509	PREDICTED: hypothetical protein [Ciona intestinalis]	5.30513	-0.464566	1.04473	-0.444678	0.656552	0.999962
g186	g186	g186|introns:2|%transcript_support:75	1.40941	0.700897	1.57619	0.444677	0.656553	0.999962
g30126	g30126	g30126|introns:1|%transcript_support:0	2.41794	-0.819195	1.84231	-0.444656	0.656568	0.999962
g61538	Crot	Peroxisomal carnitine O-octanoyltransferase [Mus musculus]	17.11	-0.52354	1.17747	-0.44463	0.656587	0.999962
g54637	g54637	g54637|introns:0|%transcript_support:0	0.741027	1.3382	3.0098	0.444613	0.6566	0.999962
g42019	IPP	Actin-binding protein IPP [Homo sapiens]	7.32485	0.386274	0.868893	0.444559	0.656639	0.999962
g1970	g1970	g1970|introns:3|%transcript_support:16.7	1.56367	-0.887377	1.99618	-0.444538	0.656654	0.999962
g66106	Slc2a7	Solute carrier family 2, facilitated glucose transporter member 7 [Mus musculus]	14.9642	-0.547416	1.23144	-0.444535	0.656656	0.999962
g40600	g40600	g40600|introns:0|%transcript_support:100	0.118618	1.34607	3.02822	0.44451	0.656674	0.999962
g1264	SLC5A6	Sodium-dependent multivitamin transporter [Homo sapiens]	0.147754	1.34486	3.02563	0.444489	0.656689	0.999962
g9879	g9879	g9879|introns:3|%transcript_support:100	304.193	0.35521	0.799342	0.444378	0.656769	0.999962
g20639	MBTPS1	Membrane-bound transcription factor site-1 protease [Homo sapiens]	0.176891	1.34355	3.0235	0.44437	0.656775	0.999962
g10725	NDST1	Bifunctional heparan sulfate N-deacetylase/N-sulfotransferase 1 [Homo sapiens]	0.515929	-0.786046	1.76895	-0.444357	0.656785	0.999962
g54602	GSTO1	Glutathione S-transferase omega-1 [Homo sapiens]	36.3322	0.463765	1.04374	0.444332	0.656802	0.999962
g34221	Rars	Arginine--tRNA ligase, cytoplasmic [Mus musculus]	26.0131	-0.466666	1.05027	-0.44433	0.656804	0.999962
g59340	g59340	g59340|introns:0|%transcript_support:0	0.329479	-1.34314	3.02334	-0.444257	0.656857	0.999962
g53496	Nprl2	Nitrogen permease regulator 2-like protein [Mus musculus]	14.5248	-0.482001	1.08503	-0.444227	0.656878	0.999962
g15373	g15373	g15373|introns:0|%transcript_support:100	1.2302	-0.767459	1.72771	-0.444206	0.656893	0.999962
g63542	Rcbtb2	RCC1 and BTB domain-containing protein 2 [Mus musculus]	27.9774	-0.516806	1.16348	-0.44419	0.656905	0.999962
g1650	Bnip1	Vesicle transport protein SEC20 [Mus musculus]	30.5186	0.573169	1.29055	0.444126	0.656951	0.999962
g15995	NUDT19	Nucleoside diphosphate-linked moiety X motif 19, mitochondrial [Homo sapiens]	2.67542	-0.612777	1.37976	-0.444117	0.656958	0.999962
g49771	PLG	Plasminogen [Homo sapiens]	20.6641	0.4142	0.932665	0.444104	0.656967	0.999962
g39122	FTMT	Ferritin, mitochondrial [Homo sapiens]	3217.3	0.209526	0.471834	0.444067	0.656994	0.999962
g59910	g59910	g59910|introns:2|%transcript_support:40	1.15124	-1.01701	2.29022	-0.444064	0.656996	0.999962
g36556	Dagla	Sn1-specific diacylglycerol lipase alpha [Mus musculus]	1.38052	0.625667	1.40908	0.444025	0.657025	0.999962
g33799	g33799	g33799|introns:0|%transcript_support:100	44.5415	-0.427633	0.963101	-0.444016	0.657031	0.999962
g50075	g50075	g50075|introns:3|%transcript_support:83.3	184.075	0.417967	0.941393	0.443988	0.657052	0.999962
g62031	SUPT6H	Transcription elongation factor SPT6 [Homo sapiens]	3.88573	0.568367	1.28024	0.443954	0.657076	0.999962
g56713	g56713	g56713|introns:2|%transcript_support:100	1.89582	-0.630412	1.42005	-0.443935	0.657089	0.999962
g42020	g42020	g42020|introns:2|%transcript_support:100	1.19098	-0.898147	2.02364	-0.443828	0.657167	0.999962
g5082	g5082	g5082|introns:1|%transcript_support:0	0.450031	-1.25426	2.82616	-0.443802	0.657185	0.999962
g44544	ODC1	Ornithine decarboxylase [Homo sapiens]	22.4238	-0.370033	0.833798	-0.443792	0.657193	0.999962
g41676	g41676	g41676|introns:0|%transcript_support:0	1.2537	-1.12484	2.53468	-0.44378	0.657202	0.999962
g64105	Iars	Isoleucine--tRNA ligase, cytoplasmic [Mus musculus]	21.0381	-0.279022	0.628772	-0.443756	0.657219	0.999962
g28476	Ankk1	Ankyrin repeat and protein kinase domain-containing protein 1 [Mus musculus]	24.7645	-0.540565	1.21819	-0.443745	0.657227	0.999962
g5512	g5512	g5512|introns:0|%transcript_support:100	0.80867	-0.79	1.78035	-0.443733	0.657236	0.999962
g18925	ERI1	3'-5' exoribonuclease 1 [Homo sapiens]	9.4622	0.372205	0.839042	0.443606	0.657327	0.999962
g5570	SLC7A9	B(0,+)-type amino acid transporter 1 [Homo sapiens]	64.5302	0.271445	0.611943	0.443579	0.657347	0.999962
g60414	g60414	g60414|introns:1|%transcript_support:0	0.163006	1.34153	3.02438	0.443573	0.657351	0.999962
g42196	g42196	g42196|introns:2|%transcript_support:100	0.97287	0.823407	1.85648	0.443531	0.657382	0.999962
g9440	KIAA1751	Uncharacterized protein KIAA1751 [Homo sapiens]	19.8701	-0.354089	0.798394	-0.443502	0.657403	0.999962
g16427	g16427	g16427|introns:4|%transcript_support:100	1.0681	0.883476	1.99206	0.443498	0.657405	0.999962
g68728	Mrpl30	39S ribosomal protein L30, mitochondrial [Mus musculus]	5.11172	-0.581676	1.31157	-0.443497	0.657407	0.999962
g32946	g32946	g32946|introns:1|%transcript_support:0	1.50879	-1.31122	2.95682	-0.443456	0.657436	0.999962
g10028	g10028	g10028|introns:0|%transcript_support:0	0.726576	0.958528	2.16194	0.443365	0.657502	0.999962
g45822	Mtor	Serine/threonine-protein kinase mTOR [Mus musculus]	7.53908	0.429525	0.968887	0.443318	0.657536	0.999962
g66053	g66053	g66053|introns:0|%transcript_support:0	13.7986	-0.623624	1.4069	-0.443261	0.657577	0.999962
g66782	g66782	g66782|introns:1|%transcript_support:0	0.890826	0.819823	1.84972	0.443215	0.65761	0.999962
g34963	ZBTB24	Zinc finger and BTB domain-containing protein 24 [Homo sapiens]	22.199	-0.511885	1.15508	-0.443158	0.657651	0.999962
g29217	g29217	g29217|introns:2|%transcript_support:20	1.34586	-1.26088	2.84578	-0.443069	0.657716	0.999962
g6939	g6939	g6939|introns:3|%transcript_support:71.4	18151.6	0.427378	0.964749	0.442995	0.65777	0.999962
g54489	Slc20a2	Sodium-dependent phosphate transporter 2 [Mus musculus]	2.60223	-0.724686	1.63597	-0.442969	0.657788	0.999962
g51148	LEMD3	Inner nuclear membrane protein Man1 [Homo sapiens]	0.567747	1.23724	2.79325	0.44294	0.657809	0.999962
g62052	g62052	g62052|introns:5|%transcript_support:100	0.727977	0.985074	2.22419	0.44289	0.657845	0.999962
g37723	g37723	g37723|introns:1|%transcript_support:0	0.176739	1.33893	3.02345	0.44285	0.657875	0.999962
g69362	Zfp112	Zinc finger protein 112 [Mus musculus]	0.68963	-0.742607	1.67693	-0.442839	0.657882	0.999962
g62387	g62387	g62387|introns:0|%transcript_support:0	2.28749	-1.0642	2.4035	-0.442772	0.65793	0.999962
g46827	Map4k3	Mitogen-activated protein kinase kinase kinase kinase 3 [Mus musculus]	84.3245	0.439477	0.992641	0.442735	0.657957	0.999962
g71339	g71339	g71339|introns:1|%transcript_support:100	0.691141	1.33341	3.01193	0.44271	0.657975	0.999962
g70739	g70739	g70739|introns:1|%transcript_support:100	2.99136	0.557406	1.25913	0.44269	0.65799	0.999962
g12312	g12312	g12312|introns:0|%transcript_support:0	2.25466	-1.33818	3.0234	-0.442609	0.658048	0.999962
g13210	g13210	g13210|introns:1|%transcript_support:0	2.25466	-1.33818	3.0234	-0.442609	0.658048	0.999962
g14634	g14634	g14634|introns:1|%transcript_support:0	2.25466	-1.33818	3.0234	-0.442609	0.658048	0.999962
g20968	g20968	g20968|introns:0|%transcript_support:100	2.25466	-1.33818	3.0234	-0.442609	0.658048	0.999962
g28601	g28601	g28601|introns:1|%transcript_support:50	2.25466	-1.33818	3.0234	-0.442609	0.658048	0.999962
g32830	g32830	g32830|introns:1|%transcript_support:33.3	2.25466	-1.33818	3.0234	-0.442609	0.658048	0.999962
g43755	g43755	g43755|introns:1|%transcript_support:33.3	2.25466	-1.33818	3.0234	-0.442609	0.658048	0.999962
g5085	g5085	g5085|introns:3|%transcript_support:0	2.25466	-1.33818	3.0234	-0.442609	0.658048	0.999962
g52024	g52024	g52024|introns:0|%transcript_support:100	2.25466	-1.33818	3.0234	-0.442609	0.658048	0.999962
g52346	g52346	g52346|introns:0|%transcript_support:100	2.25466	-1.33818	3.0234	-0.442609	0.658048	0.999962
g55633	g55633	g55633|introns:0|%transcript_support:100	2.25466	-1.33818	3.0234	-0.442609	0.658048	0.999962
g64851	g64851	g64851|introns:1|%transcript_support:0	2.25466	-1.33818	3.0234	-0.442609	0.658048	0.999962
g65005	g65005	g65005|introns:1|%transcript_support:0	2.25466	-1.33818	3.0234	-0.442609	0.658048	0.999962
g66911	g66911	g66911|introns:0|%transcript_support:100	2.25466	-1.33818	3.0234	-0.442609	0.658048	0.999962
g70928	g70928	g70928|introns:0|%transcript_support:100	2.25466	-1.33818	3.0234	-0.442609	0.658048	0.999962
g7231	g7231	g7231|introns:3|%transcript_support:85.7	2.25466	-1.33818	3.0234	-0.442609	0.658048	0.999962
g2595	Gba2	Non-lysosomal glucosylceramidase [Mus musculus]	0.450333	-1.33818	3.0234	-0.442609	0.658048	0.999962
g2154	g2154	g2154|introns:0|%transcript_support:0	0.395659	-1.2842	2.90217	-0.442496	0.65813	0.999962
g40211	Arrdc3	Arrestin domain-containing protein 3 [Mus musculus]	2.44689	-0.594943	1.34459	-0.442472	0.658148	0.999962
g61984	g61984	g61984|introns:1|%transcript_support:100	3.31633	-0.567197	1.28191	-0.442462	0.658155	0.999962
g9553	g9553	g9553|introns:0|%transcript_support:0	0.0996151	1.34057	3.02991	0.442444	0.658168	0.999962
g14790	g14790	g14790|introns:2|%transcript_support:100	1.82947	-0.68374	1.54544	-0.442424	0.658183	0.999962
g22218	g22218	g22218|introns:4|%transcript_support:100	3.89543	-0.663163	1.4992	-0.442344	0.65824	0.999962
g45501	ADAMTS15	A disintegrin and metalloproteinase with thrombospondin motifs 15 [Homo sapiens]	0.711264	1.26155	2.85209	0.442324	0.658255	0.999962
g5905	g5905	g5905|introns:2|%transcript_support:0	3.83068	-0.553812	1.25209	-0.442312	0.658264	0.999962
g6287	g6287	g6287|introns:1|%transcript_support:100	2.38519	0.413583	0.935134	0.442271	0.658293	0.999962
g4456	g4456	g4456|introns:5|%transcript_support:60	2.34618	-1.04232	2.35716	-0.442196	0.658348	0.999962
g65385	Camk2a	Calcium/calmodulin-dependent protein kinase type II subunit alpha [Mus musculus]	2.27581	-0.756261	1.71044	-0.442143	0.658386	0.999962
g6662	g6662	g6662|introns:2|%transcript_support:0	0.370026	1.13959	2.57743	0.442143	0.658386	0.999962
g49040	g49040	g49040|introns:0|%transcript_support:0	1.24988	-1.20303	2.72127	-0.442083	0.658429	0.999962
g3626	g3626	g3626|introns:6|%transcript_support:15.4	0.176264	1.3366	3.02356	0.442061	0.658445	0.999962
g62729	g62729	g62729|introns:0|%transcript_support:100	2.00115	-0.819323	1.85388	-0.441952	0.658524	0.999962
g53507	PACS2	Phosphofurin acidic cluster sorting protein 2 [Homo sapiens]	0.896087	-1.20372	2.72371	-0.441943	0.658531	0.999962
g6759	ITIH4	Inter-alpha-trypsin inhibitor heavy chain H4 [Homo sapiens]	18.511	0.550669	1.24603	0.44194	0.658533	0.999962
g23524	ROCK2	Rho-associated protein kinase 2 [Homo sapiens]	2.34703	-0.726084	1.64308	-0.441903	0.658559	0.999962
g63241	Efhd2	EF-hand domain-containing protein D2 [Mus musculus]	20.1902	-0.34634	0.783752	-0.4419	0.658562	0.999962
g53163	AGXT2	Alanine--glyoxylate aminotransferase 2, mitochondrial [Homo sapiens]	85.4718	0.325808	0.737444	0.441807	0.658629	0.999962
g51855	g51855	g51855|introns:6|%transcript_support:8.33	0.470878	1.0812	2.44735	0.441784	0.658646	0.999962
g12225	g12225	g12225|introns:2|%transcript_support:0	8.60891	-0.366504	0.829652	-0.441756	0.658666	0.999962
g64043	g64043	g64043|introns:1|%transcript_support:0	4.48977	-0.486831	1.10207	-0.441741	0.658677	0.999962
g38019	g38019	g38019|introns:1|%transcript_support:100	4.17014	-0.540276	1.22324	-0.441675	0.658724	0.999962
g11207	g11207	g11207|introns:3|%transcript_support:100	8.96721	0.57336	1.29816	0.441673	0.658726	0.999962
g33523	API5	Apoptosis inhibitor 5 [Homo sapiens]	76.1079	0.454579	1.02929	0.441645	0.658746	0.999962
g21575	198414326	PREDICTED: hypothetical protein [Ciona intestinalis]	22.3994	-0.371215	0.840579	-0.441618	0.658765	0.999962
g25256	g25256	g25256|introns:1|%transcript_support:100	0.216829	1.33407	3.02113	0.441581	0.658793	0.999962
g42320	Klhl7	Kelch-like protein 7 [Mus musculus]	4.52216	-0.572348	1.29618	-0.441566	0.658803	0.999962
g11831	Ubash3b	Ubiquitin-associated and SH3 domain-containing protein B [Mus musculus]	2.10511	-0.66983	1.51695	-0.441564	0.658805	0.999962
g29111	g29111	g29111|introns:0|%transcript_support:100	6.02372	-0.638634	1.44632	-0.441558	0.658809	0.999962
g71552	g71552	g71552|introns:5|%transcript_support:0	1.05487	0.824752	1.8679	0.441539	0.658823	0.999962
g19553	g19553	g19553|introns:4|%transcript_support:55.6	0.619683	0.850315	1.92583	0.441531	0.658829	0.999962
g19129	Klhl28	Kelch-like protein 28 [Mus musculus]	4.33281	-0.59097	1.33853	-0.441506	0.658847	0.999962
g66473	FGF16	Fibroblast growth factor 16 [Homo sapiens]	10.754	-0.57926	1.31208	-0.441483	0.658864	0.999962
g23459	g23459	g23459|introns:2|%transcript_support:75	12.4404	0.542532	1.22897	0.441453	0.658885	0.999962
g66169	g66169	g66169|introns:0|%transcript_support:100	7.36565	0.930724	2.10869	0.441376	0.658941	0.999962
g15126	g15126	g15126|introns:2|%transcript_support:0	0.304553	-1.33437	3.02345	-0.441339	0.658968	0.999962
g16164	g16164	g16164|introns:0|%transcript_support:100	2.34871	-1.20295	2.72576	-0.441327	0.658977	0.999962
g16957	g16957	g16957|introns:0|%transcript_support:0	0.0684057	1.33898	3.034	0.441324	0.658979	0.999962
g29409	Rnf144b	E3 ubiquitin-protein ligase RNF144B [Mus musculus]	0.0684057	1.33898	3.034	0.441324	0.658979	0.999962
g41030	g41030	g41030|introns:0|%transcript_support:100	0.0684057	1.33898	3.034	0.441324	0.658979	0.999962
g28852	g28852	g28852|introns:1|%transcript_support:50	3.15682	0.589335	1.33568	0.441225	0.65905	0.999962
g50910	g50910	g50910|introns:0|%transcript_support:100	1.47622	-0.959655	2.17527	-0.441166	0.659093	0.999962
g70421	196003750	predicted protein [Trichoplax adhaerens]	6.31466	-0.566534	1.28421	-0.441154	0.659101	0.999962
g4925	g4925	g4925|introns:1|%transcript_support:0	0.89338	-0.921711	2.08944	-0.441129	0.65912	0.999962
g26412	ZNF729	Zinc finger protein 729 [Homo sapiens]	2.01194	-0.780271	1.76896	-0.441091	0.659147	0.999962
g21221	SLC27A2	Very long-chain acyl-CoA synthetase [Homo sapiens]	2.41806	-0.539643	1.22348	-0.441071	0.659162	0.999962
g18947	PFDN5	Prefoldin subunit 5 [Homo sapiens]	10.6094	0.844825	1.91594	0.440944	0.659253	0.999962
g2316	Pc	Pyruvate carboxylase, mitochondrial [Mus musculus]	0.378561	1.13976	2.58514	0.44089	0.659293	0.999962
g1430	g1430	g1430|introns:1|%transcript_support:0	0.130198	1.33451	3.02689	0.440885	0.659296	0.999962
g39066	g39066	g39066|introns:0|%transcript_support:0	7.49391	-0.380892	0.863937	-0.440879	0.659301	0.999962
g12970	g12970	g12970|introns:1|%transcript_support:0	0.0668074	1.33751	3.03402	0.440839	0.659329	0.999962
g1678	Gtf3c1	General transcription factor 3C polypeptide 1 [Mus musculus]	0.0668074	1.33751	3.03402	0.440839	0.659329	0.999962
g21703	Bckdhb	2-oxoisovalerate dehydrogenase subunit beta, mitochondrial [Mus musculus]	0.0668074	1.33751	3.03402	0.440839	0.659329	0.999962
g44627	Pol	Retrovirus-related Pol polyprotein LINE-1 [Mus musculus]	0.0668074	1.33751	3.03402	0.440839	0.659329	0.999962
g52171	g52171	g52171|introns:0|%transcript_support:0	0.0668074	1.33751	3.03402	0.440839	0.659329	0.999962
g53689	NGLY1	Peptide-N(4)-(N-acetyl-beta-glucosaminyl)asparagine amidase [Homo sapiens]	0.0668074	1.33751	3.03402	0.440839	0.659329	0.999962
g56385	g56385	g56385|introns:4|%transcript_support:66.7	0.0668074	1.33751	3.03402	0.440839	0.659329	0.999962
g56792	g56792	g56792|introns:0|%transcript_support:0	0.0668074	1.33751	3.03402	0.440839	0.659329	0.999962
g58064	g58064	g58064|introns:0|%transcript_support:100	12.4781	-0.620847	1.40833	-0.440839	0.65933	0.999962
g46614	g46614	g46614|introns:2|%transcript_support:0	2.29255	-1.06339	2.41228	-0.440826	0.659339	0.999962
g66608	g66608	g66608|introns:0|%transcript_support:100	1.27906	-0.861398	1.9541	-0.440816	0.659346	0.999962
g22779	ALG2	Alpha-1,3/1,6-mannosyltransferase ALG2 [Homo sapiens]	4.35167	-0.621715	1.41046	-0.440789	0.659366	0.999962
g29227	g29227	g29227|introns:0|%transcript_support:0	1.76904	-0.733056	1.66309	-0.440779	0.659373	0.999962
g35309	g35309	g35309|introns:0|%transcript_support:0	0.831684	0.700021	1.58835	0.440721	0.659415	0.999962
g11836	g11836	g11836|introns:0|%transcript_support:100	26.5412	-0.302176	0.68571	-0.440675	0.659448	0.999962
g4588	Ca14	Carbonic anhydrase 14 [Mus musculus]	3.06558	-0.664927	1.50894	-0.440659	0.65946	0.999962
g68358	g68358	g68358|introns:2|%transcript_support:75	0.909307	-0.708155	1.60712	-0.440636	0.659477	0.999962
g36230	NCKIPSD	NCK-interacting protein with SH3 domain [Homo sapiens]	6.49285	-0.566998	1.28682	-0.44062	0.659488	0.999962
g5887	g5887	g5887|introns:3|%transcript_support:100	78.3857	-0.436414	0.990459	-0.440618	0.65949	0.999962
g5736	g5736	g5736|introns:2|%transcript_support:0	0.842951	-0.69324	1.57351	-0.44057	0.659524	0.999962
g69933	Brox	BRO1 domain-containing protein BROX [Mus musculus]	8.99684	0.549749	1.24783	0.440562	0.65953	0.999962
g34809	g34809	g34809|introns:1|%transcript_support:33.3	0.177236	1.33203	3.02361	0.440543	0.659544	0.999962
g26757	Glipr2	Golgi-associated plant pathogenesis-related protein 1 [Mus musculus]	19.4341	0.476566	1.08188	0.440497	0.659577	0.999962
g4346	g4346	g4346|introns:1|%transcript_support:50	2.54881	-0.933113	2.11848	-0.440462	0.659602	0.999962
g22549	UXS1	UDP-glucuronic acid decarboxylase 1 [Homo sapiens]	2.66558	-0.689172	1.56497	-0.440373	0.659667	0.999962
g11270	g11270	g11270|introns:2|%transcript_support:100	1.43631	-0.660922	1.50085	-0.440366	0.659672	0.999962
g42434	KRIT1	Krev interaction trapped protein 1 [Homo sapiens]	3.04219	-0.528699	1.20068	-0.440331	0.659697	0.999962
g48191	g48191	g48191|introns:2|%transcript_support:60	365.227	-0.713053	1.61947	-0.4403	0.65972	0.999962
g23595	g23595	g23595|introns:1|%transcript_support:0	0.749834	-0.877313	1.99265	-0.440275	0.659738	0.999962
g68416	NLRC5	Protein NLRC5 [Homo sapiens]	1.88455	-0.703538	1.59825	-0.440193	0.659797	0.999962
g71678	g71678	g71678|introns:1|%transcript_support:0	0.298889	1.22675	2.78702	0.440165	0.659817	0.999962
g4868	g4868	g4868|introns:0|%transcript_support:100	5.69469	-0.465673	1.05807	-0.440117	0.659853	0.999962
g273	g273	g273|introns:1|%transcript_support:100	69.6569	0.321361	0.730295	0.440043	0.659906	0.999962
g23578	g23578	g23578|introns:2|%transcript_support:100	524.345	-0.538908	1.2248	-0.439996	0.65994	0.999962
g54782	Casp2	Caspase-2 [Mus musculus]	43.3037	-0.392881	0.893022	-0.439945	0.659977	0.999962
g60847	ZNF259	Zinc finger protein ZPR1 [Homo sapiens]	25.4081	-0.44924	1.02114	-0.439938	0.659982	0.999962
g32286	g32286	g32286|introns:0|%transcript_support:100	0.505579	0.916181	2.08298	0.439841	0.660052	0.999962
g25671	g25671	g25671|introns:2|%transcript_support:0	7.16007	-0.449756	1.02266	-0.439789	0.66009	0.999962
g7796	Pc	Pyruvate carboxylase, mitochondrial [Mus musculus]	1.66468	-0.749439	1.70426	-0.439744	0.660123	0.999962
g43770	APCS	Serum amyloid P-component [Homo sapiens]	1.56304	-0.899394	2.04527	-0.439743	0.660123	0.999962
g44265	Plekha8	Pleckstrin homology domain-containing family A member 8 [Mus musculus]	1.27779	-1.27026	2.88921	-0.439658	0.660185	0.999962
g25736	PIPOX	Peroxisomal sarcosine oxidase [Homo sapiens]	1.61339	-1.08107	2.45924	-0.439594	0.660231	0.999962
g47104	TFB1M	Dimethyladenosine transferase 1, mitochondrial [Homo sapiens]	1.38922	0.848301	1.93026	0.439475	0.660318	0.999962
g61642	198422349	PREDICTED: hypothetical protein isoform 2 [Ciona intestinalis]	7.21782	0.572622	1.30298	0.439472	0.660319	0.999962
g45119	g45119	g45119|introns:1|%transcript_support:33.3	2.37657	-0.939248	2.13736	-0.439443	0.660341	0.999962
g18241	Angptl1	Angiopoietin-related protein 1 [Mus musculus]	0.338062	1.32884	3.02394	0.439438	0.660344	0.999962
g27218	g27218	g27218|introns:0|%transcript_support:100	0.646221	-1.22228	2.78196	-0.439359	0.660401	0.999962
g117	g117	g117|introns:3|%transcript_support:50	0.933858	-0.953422	2.17042	-0.439279	0.660459	0.999962
g66972	g66972	g66972|introns:0|%transcript_support:100	0.251904	1.32631	3.01939	0.439265	0.66047	0.999962
g39549	47214472	unnamed protein product [Tetraodon nigroviridis]	10.9696	0.45078	1.02629	0.439234	0.660492	0.999962
g42348	PRKG1	cGMP-dependent protein kinase 1 [Homo sapiens]	1.4097	-0.614199	1.39846	-0.439198	0.660518	0.999962
g39135	LUC7L3	Luc7-like protein 3 [Homo sapiens]	3.3682	0.404238	0.920431	0.439183	0.660529	0.999962
g67569	g67569	g67569|introns:2|%transcript_support:100	30.8358	-0.313749	0.714439	-0.439154	0.66055	0.999962
g61632	Grip1	Glutamate receptor-interacting protein 1 [Mus musculus]	2.16378	0.695444	1.58366	0.439138	0.660562	0.999962
g47294	g47294	g47294|introns:4|%transcript_support:100	9.36925	-0.489646	1.11504	-0.439129	0.660568	0.999962
g36701	g36701	g36701|introns:1|%transcript_support:0	0.565209	1.32218	3.01114	0.439097	0.660591	0.999962
g40581	g40581	g40581|introns:2|%transcript_support:0	0.146501	1.32846	3.02579	0.439047	0.660627	0.999962
g4464	g4464	g4464|introns:1|%transcript_support:0	0.529384	1.03259	2.3519	0.439046	0.660628	0.999962
g45278	Cd207	C-type lectin domain family 4 member K [Mus musculus]	3.23811	0.580872	1.32345	0.438907	0.660729	0.999962
g1774	g1774	g1774|introns:1|%transcript_support:33.3	1.39063	-0.64946	1.47991	-0.438852	0.660769	0.999962
g51367	g51367	g51367|introns:0|%transcript_support:100	0.367438	1.32384	3.01722	0.438763	0.660833	0.999962
g63931	CASP2	Caspase-2 [Homo sapiens]	16.229	-0.599842	1.36715	-0.438753	0.66084	0.999962
g45570	Hist1h3b	Histone H3.2 [Mus musculus]	128.48	0.76979	1.75463	0.43872	0.660864	0.999962
g8325	g8325	g8325|introns:0|%transcript_support:0	8.42255	-0.493996	1.12629	-0.438603	0.660949	0.999962
g43287	Eef2	Elongation factor 2 [Mus musculus]	40.8892	-0.574984	1.31099	-0.438587	0.660961	0.999962
g68598	g68598	g68598|introns:0|%transcript_support:100	0.343484	0.954265	2.17593	0.438555	0.660984	0.999962
g39870	g39870	g39870|introns:0|%transcript_support:100	0.201923	1.32527	3.02212	0.438522	0.661008	0.999962
g67752	g67752	g67752|introns:0|%transcript_support:0	0.201923	1.32527	3.02212	0.438522	0.661008	0.999962
g6147	FAM84B	Protein FAM84B [Homo sapiens]	7.06163	-0.547217	1.24791	-0.438507	0.661019	0.999962
g12602	g12602	g12602|introns:3|%transcript_support:60	2.28764	-1.07194	2.44479	-0.438458	0.661054	0.999962
g26806	g26806	g26806|introns:2|%transcript_support:0	2.28764	-1.07194	2.44479	-0.438458	0.661054	0.999962
g51517	Hspa8	Heat shock cognate 71 kDa protein [Mus musculus]	47.1403	0.334268	0.762381	0.438453	0.661058	0.999962
g10136	g10136	g10136|introns:2|%transcript_support:75	0.356492	-1.11046	2.53276	-0.438439	0.661068	0.999962
g66632	g66632	g66632|introns:3|%transcript_support:83.3	17.6942	-0.67077	1.52992	-0.438434	0.661071	0.999962
g48739	g48739	g48739|introns:2|%transcript_support:100	0.349174	1.16538	2.65818	0.438411	0.661088	0.999962
g57362	DYRK2	Dual specificity tyrosine-phosphorylation-regulated kinase 2 [Homo sapiens]	3.60944	-0.690896	1.57594	-0.438403	0.661095	0.999962
g32238	Fzd10	Frizzled-10 [Mus musculus]	0.903112	-0.819668	1.86991	-0.438346	0.661136	0.999962
g6624	g6624	g6624|introns:0|%transcript_support:100	2.82705	0.703535	1.60498	0.438345	0.661136	0.999962
g70420	g70420	g70420|introns:0|%transcript_support:100	6.75143	-0.505976	1.15434	-0.438326	0.66115	0.999962
g43716	TMEM177	Transmembrane protein 177 [Homo sapiens]	17.6078	-0.474481	1.0825	-0.438321	0.661154	0.999962
g22687	g22687	g22687|introns:5|%transcript_support:81.8	0.368339	1.32152	3.01523	0.438282	0.661182	0.999962
g45831	PDLIM7	PDZ and LIM domain protein 7 [Homo sapiens]	31.7897	-0.446891	1.01967	-0.438269	0.661191	0.999962
g48961	C19orf6	Membralin [Homo sapiens]	2.29875	-1.20798	2.7565	-0.43823	0.661219	0.999962
g66347	g66347	g66347|introns:7|%transcript_support:92.9	2.29875	-1.20798	2.7565	-0.43823	0.661219	0.999962
g56573	1764013	COS41.3 [Ciona intestinalis]	8.99014	1.28999	2.94373	0.438216	0.66123	0.999962
g70630	Pol	Retrovirus-related Pol polyprotein LINE-1 [Mus musculus]	0.0973904	1.32766	3.03005	0.438164	0.661268	0.999962
g64076	g64076	g64076|introns:2|%transcript_support:0	9.59884	-0.550323	1.25598	-0.438164	0.661268	0.999962
g47642	RSPH3	Radial spoke head protein 3 homolog [Homo sapiens]	164.77	-0.329109	0.751137	-0.438148	0.661279	0.999962
g68599	g68599	g68599|introns:1|%transcript_support:0	1.41989	0.768027	1.75304	0.438111	0.661305	0.999962
g45426	VPRBP	Protein VPRBP [Homo sapiens]	44.4545	-0.364638	0.832297	-0.43811	0.661306	0.999962
g11376	g11376	g11376|introns:1|%transcript_support:0	2.12119	-0.705632	1.61063	-0.438109	0.661307	0.999962
g33267	198438203	PREDICTED: similar to predicted protein [Ciona intestinalis]	33.6446	-0.679822	1.55172	-0.438109	0.661307	0.999962
g64523	Odz3	Teneurin-3 [Mus musculus]	0.277052	1.22979	2.80759	0.438024	0.661369	0.999962
g2099	198431249	PREDICTED: similar to Zinc finger RNA-binding protein (hZFR) (M-phase phosphoprotein homolog) [Ciona intestinalis]	3.41998	-0.964068	2.20095	-0.438024	0.661369	0.999962
g55721	g55721	g55721|introns:2|%transcript_support:25	0.129572	1.32558	3.02699	0.43792	0.661445	0.999962
g20315	PLK1	Serine/threonine-protein kinase PLK1 [Homo sapiens]	0.312615	1.32129	3.0172	0.437918	0.661446	0.999962
g6893	Alkbh7	Probable alpha-ketoglutarate-dependent dioxygenase ABH7 [Mus musculus]	2.62753	-0.860564	1.96518	-0.437907	0.661454	0.999962
g3934	TTC21B	Tetratricopeptide repeat protein 21B [Homo sapiens]	2.13488	0.51636	1.17917	0.437901	0.661458	0.999962
g17496	g17496	g17496|introns:2|%transcript_support:0	0.917245	-0.720447	1.64525	-0.437894	0.661463	0.999962
g37030	GLP1R	Glucagon-like peptide 1 receptor [Homo sapiens]	1.81185	-0.831723	1.89965	-0.437829	0.66151	0.999962
g23021	SVEP1	Sushi, von Willebrand factor type A, EGF and pentraxin domain-containing protein 1 [Homo sapiens]	0.325509	1.3236	3.02359	0.437757	0.661562	0.999962
g6678	Dnah17	Dynein heavy chain 17, axonemal [Mus musculus]	0.325509	1.3236	3.02359	0.437757	0.661562	0.999962
g9780	Fbxo8	F-box only protein 8 [Mus musculus]	9.23029	-0.533878	1.21959	-0.437751	0.661567	0.999962
g45541	Mettl17	Methyltransferase-like protein 17, mitochondrial [Mus musculus]	6.62235	-0.503982	1.15131	-0.437746	0.661571	0.999962
g70535	198432429	PREDICTED: similar to predicted protein [Ciona intestinalis]	4.0572	-0.582038	1.3297	-0.437721	0.661589	0.999962
g7765	198436034	PREDICTED: similar to LOC779458 protein [Ciona intestinalis]	23.2782	-0.338708	0.773809	-0.437715	0.661593	0.999962
g61548	g61548	g61548|introns:0|%transcript_support:100	0.382965	1.31953	3.01482	0.437682	0.661617	0.999962
g18612	Snrpd2	Small nuclear ribonucleoprotein Sm D2 [Mus musculus]	704.207	0.401819	0.918075	0.437675	0.661622	0.999962
g55431	291220986	PREDICTED: putative transient receptor potential channel-like, partial [Saccoglossus kowalevskii]	2.19783	0.712068	1.62696	0.437669	0.661626	0.999962
g12048	KLHL17	Kelch-like protein 17 [Homo sapiens]	9.5982	-0.71606	1.63614	-0.437653	0.661638	0.999962
g43209	g43209	g43209|introns:2|%transcript_support:100	10.9993	-0.533304	1.21858	-0.437643	0.661645	0.999962
g7663	WDR96	WD repeat-containing protein 96 [Homo sapiens]	1.54198	0.650432	1.48635	0.437604	0.661674	0.999962
g57161	g57161	g57161|introns:0|%transcript_support:100	13.7708	-0.358182	0.818536	-0.437589	0.661684	0.999962
g46562	g46562	g46562|introns:4|%transcript_support:66.7	18.9707	0.274034	0.626245	0.437583	0.661688	0.999962
g49498	g49498	g49498|introns:0|%transcript_support:0	0.257193	1.32102	3.01935	0.437518	0.661736	0.999962
g71092	g71092	g71092|introns:2|%transcript_support:100	0.257193	1.32102	3.01935	0.437518	0.661736	0.999962
g11326	g11326	g11326|introns:5|%transcript_support:90	18.5824	0.414506	0.947505	0.437471	0.66177	0.999962
g58030	g58030	g58030|introns:1|%transcript_support:100	1.38644	-0.976321	2.23182	-0.437455	0.661781	0.999962
g66045	OGDH	2-oxoglutarate dehydrogenase, mitochondrial [Homo sapiens]	13.9747	0.458841	1.04906	0.437382	0.661834	0.999962
g44054	g44054	g44054|introns:0|%transcript_support:100	8.42406	-0.504443	1.15333	-0.437379	0.661836	0.999962
g31717	g31717	g31717|introns:2|%transcript_support:25	0.175011	1.32242	3.02369	0.437352	0.661856	0.999962
g16478	g16478	g16478|introns:0|%transcript_support:100	1.81397	1.20342	2.75214	0.437266	0.661919	0.999962
g21364	FAHD2A	Fumarylacetoacetate hydrolase domain-containing protein 2A [Homo sapiens]	39.9625	0.540389	1.23587	0.437254	0.661927	0.999962
g53805	g53805	g53805|introns:0|%transcript_support:0	0.430236	1.29188	2.95474	0.437224	0.661949	0.999962
g63628	C1orf85	Lysosomal protein NCU-G1 [Homo sapiens]	16.2155	-0.367016	0.83958	-0.437142	0.662008	0.999962
g50957	Notch1	Neurogenic locus notch homolog protein 1 [Mus musculus]	66.6069	0.485258	1.11026	0.437067	0.662063	0.999962
g2615	g2615	g2615|introns:0|%transcript_support:100	7.35996	-0.486019	1.11202	-0.437059	0.662068	0.999962
g39778	Cwc22	Pre-mRNA-splicing factor CWC22 homolog [Mus musculus]	30.8959	-0.340049	0.778163	-0.436989	0.662119	0.999962
g24423	FAF1	FAS-associated factor 1 [Homo sapiens]	5.54576	0.478347	1.09467	0.436977	0.662128	0.999962
g56135	Fut4	Alpha-(1,3)-fucosyltransferase [Mus musculus]	8.22009	-0.511413	1.17035	-0.436975	0.662129	0.999962
g18645	Polr3c	DNA-directed RNA polymerase III subunit RPC3 [Mus musculus]	6.94866	-0.503988	1.15345	-0.436938	0.662157	0.999962
g9598	g9598	g9598|introns:2|%transcript_support:40	0.298947	-1.32091	3.02362	-0.436866	0.662209	0.999962
g43134	g43134	g43134|introns:2|%transcript_support:0	0.446804	1.3083	2.99484	0.436852	0.662218	0.999962
g60282	g60282	g60282|introns:10|%transcript_support:100	36.7896	0.418225	0.957471	0.436802	0.662255	0.999962
g24704	g24704	g24704|introns:3|%transcript_support:83.3	1.61554	0.68423	1.56655	0.436776	0.662274	0.999962
g9764	g9764	g9764|introns:3|%transcript_support:57.1	1.47252	-0.886868	2.03061	-0.43675	0.662293	0.999962
g71426	g71426	g71426|introns:1|%transcript_support:0	2.46026	0.676918	1.55026	0.436649	0.662366	0.999962
g35412	Cpa4	Carboxypeptidase A4 [Mus musculus]	67.5751	-0.29866	0.684005	-0.436634	0.662377	0.999962
g34641	Sult1c1	Sulfotransferase 1C1 [Mus musculus]	3.9897	0.507008	1.16128	0.436596	0.662405	0.999962
g71792	g71792	g71792|introns:4|%transcript_support:50	15.2613	-0.42116	0.964852	-0.436503	0.662472	0.999962
g58350	SHMT1	Serine hydroxymethyltransferase, cytosolic [Homo sapiens]	94.9227	-0.379325	0.869034	-0.43649	0.662481	0.999962
g5913	CAD	CAD protein [Homo sapiens]	9.72458	-0.716559	1.64224	-0.436331	0.662596	0.999962
g43379	CALML3	Calmodulin-like protein 3 [Homo sapiens]	65.4788	-0.328845	0.753673	-0.436323	0.662603	0.999962
g11318	g11318	g11318|introns:6|%transcript_support:91.7	8.84125	-0.459177	1.05239	-0.43632	0.662605	0.999962
g22462	g22462	g22462|introns:3|%transcript_support:0	0.59698	0.849962	1.94808	0.436307	0.662614	0.999962
g7575	MSRA	Mitochondrial peptide methionine sulfoxide reductase [Homo sapiens]	290.89	-0.265973	0.609635	-0.436283	0.662632	0.999962
g44108	g44108	g44108|introns:0|%transcript_support:100	0.779484	-0.802209	1.83901	-0.436218	0.662679	0.999962
g29546	g29546	g29546|introns:0|%transcript_support:100	0.066181	1.32345	3.03419	0.436177	0.662708	0.999962
g46078	Pol	Retrovirus-related Pol polyprotein LINE-1 [Mus musculus]	0.066181	1.32345	3.03419	0.436177	0.662708	0.999962
g47190	g47190	g47190|introns:1|%transcript_support:0	0.066181	1.32345	3.03419	0.436177	0.662708	0.999962
g17852	198416892	PREDICTED: hypothetical protein [Ciona intestinalis]	48.0879	-0.416396	0.954795	-0.43611	0.662757	0.999962
g28346	g28346	g28346|introns:2|%transcript_support:40	545.4	-0.496502	1.1387	-0.436026	0.662818	0.999962
g70223	Golga2	Golgin subfamily A member 2 [Mus musculus]	8.69508	-0.595801	1.36653	-0.435995	0.662841	0.999962
g46657	Pik3c3	Phosphatidylinositol 3-kinase catalytic subunit type 3 [Mus musculus]	8.37878	-0.394329	0.904436	-0.435995	0.662841	0.999962
g45825	TAF1B	TATA box-binding protein-associated factor RNA polymerase I subunit B [Homo sapiens]	13.2123	-0.418081	0.958976	-0.435966	0.662861	0.999962
g2394	294489266	two pore channel 3 [Danio rerio]	0.492276	-1.21692	2.79205	-0.435851	0.662945	0.999962
g62953	g62953	g62953|introns:0|%transcript_support:0	0.232506	1.31631	3.02033	0.435816	0.66297	0.999962
g33302	g33302	g33302|introns:3|%transcript_support:100	38.7781	0.246581	0.565823	0.435792	0.662988	0.999962
g39539	Eif4g1	Eukaryotic translation initiation factor 4 gamma 1 [Mus musculus]	0.482531	-1.03621	2.3779	-0.43577	0.663004	0.999962
g26762	g26762	g26762|introns:0|%transcript_support:0	0.151214	1.31808	3.02516	0.435707	0.663049	0.999962
g25729	g25729	g25729|introns:1|%transcript_support:0	1.88051	0.743127	1.70566	0.435684	0.663066	0.999962
g1408	g1408	g1408|introns:1|%transcript_support:0	0.999229	-0.764763	1.75548	-0.435644	0.663095	0.999962
g5803	FAM184A	Protein FAM184A [Homo sapiens]	6.31564	-0.46475	1.06681	-0.435643	0.663096	0.999962
g35670	Hnf1a	Hepatocyte nuclear factor 1-alpha [Mus musculus]	3.60927	-0.443507	1.01812	-0.435615	0.663116	0.999962
g24167	KIAA0564	Uncharacterized protein KIAA0564 [Homo sapiens]	0.628119	1.01645	2.33349	0.435592	0.663133	0.999962
g13430	Klhl12	Kelch-like protein 12 [Mus musculus]	1.34601	-1.27008	2.91582	-0.435584	0.663138	0.999962
g39492	g39492	g39492|introns:1|%transcript_support:0	1.34601	-1.27008	2.91582	-0.435584	0.663138	0.999962
g47086	g47086	g47086|introns:0|%transcript_support:100	1.34601	-1.27008	2.91582	-0.435584	0.663138	0.999962
g71047	g71047	g71047|introns:1|%transcript_support:50	1.34601	-1.27008	2.91582	-0.435584	0.663138	0.999962
g30755	g30755	g30755|introns:0|%transcript_support:0	0.898184	-1.1478	2.63568	-0.435485	0.66321	0.999962
g15657	GSR	Glutathione reductase, mitochondrial [Homo sapiens]	13.0673	0.76525	1.75727	0.435476	0.663217	0.999962
g59560	g59560	g59560|introns:0|%transcript_support:0	2.6488	0.804921	1.84847	0.435453	0.663234	0.999962
g10112	g10112	g10112|introns:1|%transcript_support:0	0.386791	1.31461	3.0192	0.435415	0.663261	0.999962
g7821	SLC5A1	Sodium/glucose cotransporter 1 [Homo sapiens]	2.10061	-0.717222	1.64724	-0.435408	0.663267	0.999962
g65696	NR2E1	Nuclear receptor subfamily 2 group E member 1 [Homo sapiens]	0.787205	0.846111	1.94336	0.435386	0.663283	0.999962
g35375	Pddc1	Parkinson disease 7 domain-containing protein 1 [Mus musculus]	41.7398	-0.357898	0.822063	-0.435365	0.663297	0.999962
g41489	PPP1CA	Serine/threonine-protein phosphatase PP1-alpha catalytic subunit [Homo sapiens]	66.7241	-0.498085	1.14414	-0.435337	0.663318	0.999962
g48660	DTX3	Probable E3 ubiquitin-protein ligase DTX3 [Homo sapiens]	29.0593	0.553908	1.27249	0.435296	0.663348	0.999962
g30561	g30561	g30561|introns:0|%transcript_support:100	6.88325	-0.624941	1.43577	-0.435264	0.663371	0.999962
g22950	g22950	g22950|introns:1|%transcript_support:50	2.25167	-1.31601	3.02368	-0.435235	0.663392	0.999962
g43028	C5orf54	Transposon-derived Buster3 transposase-like protein [Homo sapiens]	2.25167	-1.31601	3.02368	-0.435235	0.663392	0.999962
g62569	g62569	g62569|introns:1|%transcript_support:0	2.25167	-1.31601	3.02368	-0.435235	0.663392	0.999962
g63954	g63954	g63954|introns:1|%transcript_support:50	2.25167	-1.31601	3.02368	-0.435235	0.663392	0.999962
g9242	Mdga1	MAM domain-containing glycosylphosphatidylinositol anchor protein 1 [Mus musculus]	2.25167	-1.31601	3.02368	-0.435235	0.663392	0.999962
g11581	Slc9c1	Sodium/hydrogen exchanger 10 [Mus musculus]	1.65264	0.661952	1.52095	0.435222	0.663401	0.999962
g49359	KLHL12	Kelch-like protein 12 [Homo sapiens]	2.51294	-0.912996	2.09784	-0.435208	0.663411	0.999962
g7565	g7565	g7565|introns:1|%transcript_support:33.3	0.4475	-1.31587	3.02368	-0.43519	0.663425	0.999962
g29890	Slc9a3r1	Na(+)/H(+) exchange regulatory cofactor NHE-RF1 [Mus musculus]	43.8377	0.352297	0.809665	0.435115	0.663479	0.999962
g3795	g3795	g3795|introns:18|%transcript_support:97.2	5.41139	-0.536311	1.23262	-0.435097	0.663492	0.999962
g33329	GCN1L1	Translational activator GCN1 [Homo sapiens]	6.06864	0.408019	0.937769	0.435095	0.663493	0.999962
g60074	g60074	g60074|introns:1|%transcript_support:100	0.368857	1.31159	3.01538	0.434966	0.663587	0.999962
g70564	CMIP	C-Maf-inducing protein [Homo sapiens]	3.92053	-0.57134	1.31371	-0.434905	0.663631	0.999962
g4024	Plxna2	Plexin-A2 [Mus musculus]	1.78843	0.63672	1.46426	0.434841	0.663678	0.999962
g63870	Ppp4c	Serine/threonine-protein phosphatase 4 catalytic subunit [Mus musculus]	4.67379	-0.455451	1.0474	-0.434838	0.66368	0.999962
g26158	ANGPTL1	Angiopoietin-related protein 1 [Homo sapiens]	0.368651	1.14148	2.62544	0.434776	0.663725	0.999962
g62075	EXOSC10	Exosome component 10 [Homo sapiens]	3.47331	-0.864181	1.98766	-0.434773	0.663728	0.999962
g19208	g19208	g19208|introns:0|%transcript_support:0	0.30687	1.31612	3.02723	0.43476	0.663737	0.999962
g33202	g33202	g33202|introns:0|%transcript_support:0	0.30687	1.31612	3.02723	0.43476	0.663737	0.999962
g20791	g20791	g20791|introns:0|%transcript_support:100	0.291272	1.31612	3.02723	0.43476	0.663737	0.999962
g21573	g21573	g21573|introns:0|%transcript_support:0	0.291272	1.31612	3.02723	0.43476	0.663737	0.999962
g23685	g23685	g23685|introns:0|%transcript_support:100	0.291272	1.31612	3.02723	0.43476	0.663737	0.999962
g27872	g27872	g27872|introns:1|%transcript_support:50	0.291272	1.31612	3.02723	0.43476	0.663737	0.999962
g30530	Uqcc	Ubiquinol-cytochrome c reductase complex chaperone CBP3 homolog [Mus musculus]	0.291272	1.31612	3.02723	0.43476	0.663737	0.999962
g33601	Dnah17	Dynein heavy chain 17, axonemal [Mus musculus]	0.291272	1.31612	3.02723	0.43476	0.663737	0.999962
g38549	g38549	g38549|introns:0|%transcript_support:100	0.291272	1.31612	3.02723	0.43476	0.663737	0.999962
g63605	g63605	g63605|introns:0|%transcript_support:100	0.291272	1.31612	3.02723	0.43476	0.663737	0.999962
g18921	g18921	g18921|introns:2|%transcript_support:25	15.2924	-0.449027	1.03285	-0.434744	0.663748	0.999962
g809	ANKMY1	Ankyrin repeat and MYND domain-containing protein 1 [Homo sapiens]	11.575	-0.474313	1.0911	-0.434712	0.663771	0.999962
g28341	g28341	g28341|introns:1|%transcript_support:50	0.637579	0.885216	2.03647	0.434681	0.663794	0.999962
g64555	g64555	g64555|introns:3|%transcript_support:71.4	5.05615	-0.466134	1.07262	-0.434576	0.66387	0.999962
g1270	g1270	g1270|introns:4|%transcript_support:100	1.06118	-0.807493	1.85812	-0.434575	0.663871	0.999962
g26041	Bag1	BAG family molecular chaperone regulator 1 [Mus musculus]	21.0661	-0.320714	0.738113	-0.434505	0.663922	0.999962
g53611	OS9	Protein OS-9 [Homo sapiens]	1.51612	-0.783878	1.80432	-0.434445	0.663965	0.999962
g37503	KLHL7	Kelch-like protein 7 [Homo sapiens]	1.66864	-0.614858	1.4153	-0.434438	0.663971	0.999962
g32426	g32426	g32426|introns:2|%transcript_support:100	19.1714	1.07351	2.47115	0.434419	0.663984	0.999962
g68426	g68426	g68426|introns:0|%transcript_support:100	0.323436	1.31324	3.02378	0.434304	0.664067	0.999962
g38443	RPE	Ribulose-phosphate 3-epimerase [Homo sapiens]	6.81405	0.370346	0.852759	0.434291	0.664077	0.999962
g8972	g8972	g8972|introns:1|%transcript_support:0	14.854	-0.775832	1.78659	-0.434252	0.664105	0.999962
g16318	g16318	g16318|introns:1|%transcript_support:50	5.78205	0.509251	1.17295	0.434162	0.664171	0.999962
g24967	g24967	g24967|introns:1|%transcript_support:50	2.36961	-0.924439	2.12928	-0.434156	0.664175	0.999962
g54958	g54958	g54958|introns:5|%transcript_support:100	10.3654	-0.41139	0.947565	-0.434155	0.664176	0.999962
g37405	Tspan15	Tetraspanin-15 [Mus musculus]	0.7175	-0.814639	1.87681	-0.434055	0.664249	0.999962
g47974	g47974	g47974|introns:2|%transcript_support:50	3.41319	0.687558	1.58416	0.434019	0.664275	0.999962
g15175	g15175	g15175|introns:0|%transcript_support:100	16.5178	-0.380116	0.875809	-0.434017	0.664276	0.999962
g9546	TMEM86A	Lysoplasmalogenase-like protein TMEM86A [Homo sapiens]	107.583	0.33543	0.772916	0.43398	0.664303	0.999962
g49328	Arsj	Arylsulfatase J [Mus musculus]	11.8696	-0.501739	1.15618	-0.433963	0.664315	0.999962
g25220	260827218	hypothetical protein BRAFLDRAFT_128825 [Branchiostoma floridae]	48.2196	-0.258161	0.594934	-0.433931	0.664338	0.999962
g60527	g60527	g60527|introns:0|%transcript_support:100	0.786876	-0.821974	1.89429	-0.433923	0.664344	0.999962
g53406	KAT6B	Histone acetyltransferase KAT6B [Homo sapiens]	5.5262	-0.473258	1.09081	-0.433859	0.664391	0.999962
g598	Dab2	Disabled homolog 2 [Mus musculus]	18.9825	-0.427894	0.98627	-0.433851	0.664397	0.999962
g27091	RNF8	E3 ubiquitin-protein ligase RNF8 [Homo sapiens]	7.79593	-0.457993	1.05571	-0.433826	0.664415	0.999962
g38037	g38037	g38037|introns:0|%transcript_support:100	0.0951656	1.31458	3.0302	0.433825	0.664416	0.999962
g582	g582	g582|introns:2|%transcript_support:0	0.0951656	1.31458	3.0302	0.433825	0.664416	0.999962
g68652	PIDD	p53-induced protein with a death domain [Homo sapiens]	0.0951656	1.31458	3.0302	0.433825	0.664416	0.999962
g17267	g17267	g17267|introns:1|%transcript_support:50	1.92255	-0.731763	1.68691	-0.433789	0.664442	0.999962
g9323	KLHL24	Kelch-like protein 24 [Homo sapiens]	5.51248	-0.598849	1.38059	-0.433762	0.664461	0.999962
g298	g298	g298|introns:0|%transcript_support:0	1.86188	0.846335	1.95178	0.433623	0.664562	0.999962
g68289	g68289	g68289|introns:0|%transcript_support:0	0.404364	1.30663	3.01425	0.433483	0.664664	0.999962
g31676	Vcl	Vinculin [Mus musculus]	2.66767	-0.579961	1.33805	-0.433436	0.664698	0.999962
g25131	Ube2n	Ubiquitin-conjugating enzyme E2 N [Mus musculus]	15.2942	0.395284	0.912096	0.43338	0.664739	0.999962
g63014	g63014	g63014|introns:0|%transcript_support:0	0.125749	1.31189	3.02713	0.433379	0.664739	0.999962
g985	g985	g985|introns:5|%transcript_support:0	0.539201	-0.860242	1.98513	-0.433344	0.664765	0.999962
g932	Ccdc130	Coiled-coil domain-containing protein 130 [Mus musculus]	10.0416	-0.571004	1.31771	-0.433332	0.664774	0.999962
g54461	g54461	g54461|introns:2|%transcript_support:60	1.51635	0.848767	1.9587	0.433331	0.664774	0.999962
g57722	DOC2B	Double C2-like domain-containing protein beta [Homo sapiens]	3.65033	-0.492453	1.1365	-0.433308	0.664791	0.999962
g13290	Pard3	Partitioning defective 3 homolog [Mus musculus]	0.744079	0.86739	2.00214	0.433231	0.664847	0.999962
g40064	g40064	g40064|introns:3|%transcript_support:0	2.28971	-1.04076	2.40268	-0.433168	0.664893	0.999962
g1529	g1529	g1529|introns:2|%transcript_support:0	0.528643	1.04581	2.41494	0.433059	0.664972	0.999962
g64625	g64625	g64625|introns:1|%transcript_support:0	7.81787	-0.477696	1.10357	-0.432863	0.665114	0.999962
g39901	SMC1A	Structural maintenance of chromosomes protein 1A [Homo sapiens]	2.44071	0.82064	1.89591	0.432847	0.665126	0.999962
g25600	Napa	Alpha-soluble NSF attachment protein [Mus musculus]	23.0688	-0.547781	1.26576	-0.432768	0.665183	0.999962
g68697	28569696	hemocyanin-like protein 2 [Ciona intestinalis]	2.17281	-0.744009	1.71943	-0.432706	0.665228	0.999962
g16253	118343840	interferon regulatory factor like protein [Ciona intestinalis]	0.705607	0.786333	1.81732	0.432688	0.665242	0.999962
g4399	CDC23	Cell division cycle protein 23 homolog [Homo sapiens]	17.8215	-0.309317	0.714906	-0.432668	0.665256	0.999962
g50756	g50756	g50756|introns:0|%transcript_support:0	1.80733	1.30958	3.02715	0.432611	0.665298	0.999962
g1971	Ralgapa1	Ral GTPase-activating protein subunit alpha-1 [Mus musculus]	0.306718	1.30958	3.02715	0.432611	0.665298	0.999962
g21804	g21804	g21804|introns:1|%transcript_support:0	0.29112	1.30958	3.02715	0.432611	0.665298	0.999962
g2969	g2969	g2969|introns:0|%transcript_support:0	0.29112	1.30958	3.02715	0.432611	0.665298	0.999962
g62714	g62714	g62714|introns:1|%transcript_support:50	0.29112	1.30958	3.02715	0.432611	0.665298	0.999962
g5762	198425444	PREDICTED: similar to NTPase KAP family P-loop domain-containing protein 1 [Ciona intestinalis]	1.73097	-0.730174	1.68794	-0.432583	0.665318	0.999962
g64079	g64079	g64079|introns:0|%transcript_support:100	0.169187	1.30795	3.02383	0.432546	0.665345	0.999962
g28249	OSBPL1A	Oxysterol-binding protein-related protein 1 [Homo sapiens]	8.85062	-0.461958	1.06803	-0.432531	0.665355	0.999962
g52759	RGS22	Regulator of G-protein signaling 22 [Homo sapiens]	2.82992	-0.498237	1.15197	-0.432507	0.665373	0.999962
g40946	Pol	Retrovirus-related Pol polyprotein LINE-1 [Mus musculus]	0.269558	1.22676	2.83645	0.4325	0.665378	0.999962
g4359	GRM8	Metabotropic glutamate receptor 8 [Homo sapiens]	0.125274	1.30919	3.0273	0.432462	0.665406	0.999962
g10109	g10109	g10109|introns:2|%transcript_support:100	0.725532	0.962811	2.22636	0.432461	0.665407	0.999962
g68538	g68538	g68538|introns:2|%transcript_support:20	0.297538	-1.30749	3.02379	-0.432402	0.665449	0.999962
g63131	SPTAN1	Spectrin alpha chain, brain [Homo sapiens]	2.62551	-0.627808	1.45201	-0.432372	0.665471	0.999962
g6580	g6580	g6580|introns:3|%transcript_support:100	329.085	-0.704966	1.63058	-0.432342	0.665493	0.999962
g31150	g31150	g31150|introns:2|%transcript_support:60	1.05404	0.719755	1.66508	0.432264	0.66555	0.999962
g15636	Mthfr	Methylenetetrahydrofolate reductase [Mus musculus]	3.85632	-0.631321	1.46052	-0.432259	0.665553	0.999962
g7446	CMC1	COX assembly mitochondrial protein homolog [Homo sapiens]	7.26548	-0.573699	1.32733	-0.432219	0.665582	0.999962
g43391	HERC1	Probable E3 ubiquitin-protein ligase HERC1 [Homo sapiens]	1.08978	0.893443	2.06714	0.432212	0.665587	0.999962
g56145	g56145	g56145|introns:0|%transcript_support:100	0.769145	0.999475	2.31266	0.432175	0.665614	0.999962
g3259	Dnaja3	DnaJ homolog subfamily A member 3, mitochondrial [Mus musculus]	2.22071	-0.839138	1.94167	-0.432174	0.665615	0.999962
g929	SMARCD1	SWI/SNF-related matrix-associated actin-dependent regulator of chromatin subfamily D member 1 [Homo sapiens]	19.8431	0.670841	1.55239	0.432134	0.665644	0.999962
g12057	g12057	g12057|introns:0|%transcript_support:100	0.315033	1.30371	3.01699	0.432122	0.665653	0.999962
g43401	SH2D3C	SH2 domain-containing protein 3C [Homo sapiens]	2.10451	-0.659226	1.52557	-0.432117	0.665656	0.999962
g56682	g56682	g56682|introns:2|%transcript_support:0	0.231253	1.30511	3.02042	0.432094	0.665673	0.999962
g70269	g70269	g70269|introns:0|%transcript_support:100	100.79	0.516089	1.19445	0.432071	0.66569	0.999962
g9128	Polrmt	DNA-directed RNA polymerase, mitochondrial [Mus musculus]	1.26109	-0.882035	2.04149	-0.432054	0.665702	0.999962
g8445	DNAH8	Dynein heavy chain 8, axonemal [Homo sapiens]	12.0496	-0.54487	1.26112	-0.432053	0.665703	0.999962
g49655	g49655	g49655|introns:1|%transcript_support:0	0.741011	-1.22053	2.82502	-0.432043	0.66571	0.999962
g2143	ANKZF1	Ankyrin repeat and zinc finger domain-containing protein 1 [Homo sapiens]	8.1416	-0.766049	1.77326	-0.432	0.665742	0.999962
g44887	Acp5	Tartrate-resistant acid phosphatase type 5 [Mus musculus]	61.0759	-0.416912	0.965345	-0.431879	0.66583	0.999962
g3678	Sult1b1	Sulfotransferase family cytosolic 1B member 1 [Mus musculus]	0.573119	1.01191	2.34336	0.431819	0.665873	0.999962
g31712	DYNC1H1	Cytoplasmic dynein 1 heavy chain 1 [Homo sapiens]	2.35	0.657648	1.52314	0.431771	0.665908	0.999962
g46354	g46354	g46354|introns:5|%transcript_support:9.09	0.372134	1.12752	2.61151	0.431749	0.665924	0.999962
g12957	PSMA3	Proteasome subunit alpha type-3 [Homo sapiens]	63.6399	0.42736	0.98985	0.431742	0.665929	0.999962
g50823	Eif4g2	Eukaryotic translation initiation factor 4 gamma 2 [Mus musculus]	22.1773	0.60047	1.39088	0.431721	0.665945	0.999962
g3542	g3542	g3542|introns:1|%transcript_support:0	0.123676	1.30692	3.02732	0.431709	0.665953	0.999962
g65736	Naalad2	N-acetylated-alpha-linked acidic dipeptidase 2 [Mus musculus]	5.79612	-0.621872	1.4405	-0.431706	0.665955	0.999962
g53156	SLC35C2	Solute carrier family 35 member C2 [Homo sapiens]	0.295081	-1.3053	3.02382	-0.431672	0.66598	0.999962
g7488	g7488	g7488|introns:3|%transcript_support:83.3	8.49862	-0.418919	0.970467	-0.431667	0.665983	0.999962
g4839	g4839	g4839|introns:1|%transcript_support:100	20.5131	0.331975	0.769104	0.431638	0.666004	0.999962
g32210	g32210	g32210|introns:1|%transcript_support:0	5.26421	-0.573325	1.3286	-0.431524	0.666087	0.999962
g37596	g37596	g37596|introns:0|%transcript_support:100	2.37354	-0.917298	2.12579	-0.431508	0.666099	0.999962
g69079	g69079	g69079|introns:2|%transcript_support:75	3.36451	0.984076	2.28056	0.431506	0.666101	0.999962
g29078	Chac2	Cation transport regulator-like protein 2 [Mus musculus]	11.5991	-0.47277	1.09566	-0.431494	0.666109	0.999962
g105	g105	g105|introns:0|%transcript_support:100	0.750094	0.999812	2.31725	0.431465	0.66613	0.999962
g59921	198427187	PREDICTED: hypothetical protein [Ciona intestinalis]	17.1222	-0.385716	0.894139	-0.431382	0.666191	0.999962
g24494	DENND4C	DENN domain-containing protein 4C [Homo sapiens]	1.19675	-0.580491	1.34566	-0.431381	0.666191	0.999962
g57489	g57489	g57489|introns:2|%transcript_support:100	1.11996	-1.06908	2.47827	-0.43138	0.666192	0.999962
g47523	g47523	g47523|introns:1|%transcript_support:0	1.7026	1.25593	2.91171	0.431336	0.666224	0.999962
g36020	GORASP2	Golgi reassembly-stacking protein 2 [Homo sapiens]	34.4558	0.537531	1.24622	0.431331	0.666228	0.999962
g34120	SART3	Squamous cell carcinoma antigen recognized by T-cells 3 [Homo sapiens]	22.7521	-0.369136	0.855813	-0.431328	0.66623	0.999962
g12310	g12310	g12310|introns:1|%transcript_support:0	0.573469	0.822913	1.90788	0.431323	0.666233	0.999962
g65035	g65035	g65035|introns:0|%transcript_support:100	1.19259	0.689658	1.59916	0.431262	0.666278	0.999962
g68439	INTU	Protein inturned [Homo sapiens]	7.63812	-0.576687	1.33729	-0.431237	0.666296	0.999962
g42716	g42716	g42716|introns:1|%transcript_support:50	1.32009	-1.08987	2.52733	-0.431234	0.666298	0.999962
g71752	g71752	g71752|introns:2|%transcript_support:25	1.32009	-1.08987	2.52733	-0.431234	0.666298	0.999962
g11224	g11224	g11224|introns:0|%transcript_support:0	0.18469	1.30342	3.02273	0.431208	0.666317	0.999962
g69009	198415398	PREDICTED: hypothetical protein [Ciona intestinalis]	34.7284	0.480479	1.1144	0.431155	0.666355	0.999962
g33551	g33551	g33551|introns:0|%transcript_support:100	1.07289	1.15288	2.67437	0.431085	0.666406	0.999962
g30304	g30304	g30304|introns:2|%transcript_support:100	361.872	0.367512	0.85257	0.431064	0.666422	0.999962
g47534	g47534	g47534|introns:0|%transcript_support:100	6.04548	-0.378629	0.878399	-0.431045	0.666436	0.999962
g57304	291237111	PREDICTED: predicted protein-like [Saccoglossus kowalevskii]	2.96637	-0.627335	1.4554	-0.431039	0.66644	0.999962
g53040	g53040	g53040|introns:9|%transcript_support:52.6	3.26396	0.438761	1.01792	0.431038	0.66644	0.999962
g32059	g32059	g32059|introns:1|%transcript_support:0	2.29696	-1.19571	2.77464	-0.430942	0.666511	0.999962
g57585	TUBA8	Tubulin alpha-8 chain [Homo sapiens]	50.4758	0.41357	0.959833	0.430877	0.666557	0.999962
g8866	ATP6V1B2	V-type proton ATPase subunit B, brain isoform [Homo sapiens]	29.4241	-0.398109	0.923957	-0.430874	0.66656	0.999962
g4116	DNAJC7	DnaJ homolog subfamily C member 7 [Homo sapiens]	30.8415	0.429875	0.997689	0.430871	0.666562	0.999962
g22855	g22855	g22855|introns:2|%transcript_support:80	0.498082	-1.25159	2.90548	-0.430771	0.666635	0.999962
g16984	g16984	g16984|introns:0|%transcript_support:100	0.53621	-0.973563	2.26068	-0.43065	0.666723	0.999962
g13108	g13108	g13108|introns:0|%transcript_support:100	0.604643	0.807563	1.87536	0.430618	0.666746	0.999962
g24535	g24535	g24535|introns:0|%transcript_support:0	0.37816	-1.23356	2.86489	-0.430577	0.666776	0.999962
g62877	Ip6k1	Inositol hexakisphosphate kinase 1 [Mus musculus]	41.5572	0.401658	0.93298	0.430511	0.666824	0.999962
g43583	g43583	g43583|introns:0|%transcript_support:100	7.04469	-0.558823	1.29807	-0.430501	0.666831	0.999962
g10510	Syne1	Nesprin-1 [Mus musculus]	3.26642	-0.712835	1.65603	-0.430447	0.666871	0.999962
g46118	g46118	g46118|introns:0|%transcript_support:100	14.0593	0.733785	1.70486	0.430407	0.6669	0.999962
g31986	Rps6kb1	Ribosomal protein S6 kinase beta-1 [Mus musculus]	0.720112	0.841175	1.9544	0.430402	0.666904	0.999962
g50116	Dnahc8	Dynein heavy chain 8, axonemal [Mus musculus]	0.738519	-1.15474	2.68297	-0.430395	0.666909	0.999962
g46030	Cyp2c70	Cytochrome P450 2C70 [Mus musculus]	8.86902	-0.568093	1.32007	-0.430352	0.66694	0.999962
g53086	MRI1	Methylthioribose-1-phosphate isomerase [Homo sapiens]	3.06548	0.610988	1.41981	0.43033	0.666955	0.999962
g66566	Gnaq	Guanine nucleotide-binding protein G(q) subunit alpha [Mus musculus]	4.08692	-0.553613	1.28659	-0.430295	0.666981	0.999962
g30689	g30689	g30689|introns:1|%transcript_support:0	12.0773	-0.52462	1.21925	-0.43028	0.666992	0.999962
g33151	g33151	g33151|introns:1|%transcript_support:50	0.178946	1.3008	3.02319	0.430274	0.666996	0.999962
g17750	g17750	g17750|introns:1|%transcript_support:33.3	0.747805	-0.719027	1.67155	-0.430155	0.667083	0.999962
g16156	g16156	g16156|introns:0|%transcript_support:0	2.34934	-1.18466	2.75408	-0.430146	0.667089	0.999962
g38675	g38675	g38675|introns:0|%transcript_support:0	0.207456	1.29795	3.01761	0.430125	0.667105	0.999962
g31963	g31963	g31963|introns:0|%transcript_support:100	65.751	-0.306471	0.712685	-0.430023	0.667179	0.999962
g60385	g60385	g60385|introns:2|%transcript_support:0	0.887942	-0.801759	1.86447	-0.43002	0.667181	0.999962
g35411	g35411	g35411|introns:0|%transcript_support:0	0.316505	-1.3002	3.02388	-0.429978	0.667212	0.999962
g10571	Med31	Mediator of RNA polymerase II transcription subunit 31 [Mus musculus]	5.45297	0.651218	1.51455	0.429973	0.667215	0.999962
g19369	g19369	g19369|introns:0|%transcript_support:0	1.59907	-0.53191	1.23712	-0.42996	0.667225	0.999962
g44278	g44278	g44278|introns:0|%transcript_support:100	9.00472	-0.414754	0.964712	-0.429926	0.66725	0.999962
g33556	g33556	g33556|introns:1|%transcript_support:0	0.276968	1.01881	2.36987	0.429903	0.667267	0.999962
g64188	g64188	g64188|introns:2|%transcript_support:100	4.39367	-0.459927	1.07012	-0.429792	0.667347	0.999962
g1134	g1134	g1134|introns:1|%transcript_support:0	0.997281	0.977288	2.27395	0.429776	0.667358	0.999962
g69913	g69913	g69913|introns:0|%transcript_support:100	0.858742	-0.859882	2.00084	-0.429761	0.667369	0.999962
g22535	g22535	g22535|introns:4|%transcript_support:100	4.36984	-0.56699	1.31934	-0.429754	0.667375	0.999962
g41409	Znf706	Zinc finger protein 706 [Mus musculus]	732.61	0.346454	0.806179	0.429748	0.667379	0.999962
g9791	g9791	g9791|introns:3|%transcript_support:0	0.728383	0.860075	2.00139	0.42974	0.667385	0.999962
g34646	Kif9	Kinesin-like protein KIF9 [Mus musculus]	4.5606	-0.548496	1.2767	-0.429621	0.667471	0.999962
g53660	g53660	g53660|introns:2|%transcript_support:100	1.33422	-0.746381	1.73748	-0.429576	0.667504	0.999962
g59045	g59045	g59045|introns:6|%transcript_support:91.7	6.76353	0.53735	1.25096	0.429551	0.667522	0.999962
g46989	g46989	g46989|introns:3|%transcript_support:0	0.168884	1.29877	3.02373	0.429526	0.66754	0.999962
g34419	lectin	2326381 C-type lectin [Botryllus schlosseri]	3.16045	-0.677727	1.57786	-0.429524	0.667542	0.999962
g35221	Pik3ap1	Phosphoinositide 3-kinase adapter protein 1 [Mus musculus]	17.7442	-0.460488	1.07209	-0.429523	0.667543	0.999962
g46772	Aox1	Aldehyde oxidase [Mus musculus]	1.87281	-0.689277	1.60483	-0.429501	0.667558	0.999962
g13060	g13060	g13060|introns:1|%transcript_support:0	2.38169	-0.914757	2.12982	-0.429499	0.66756	0.999962
g69150	TPP2	Tripeptidyl-peptidase 2 [Homo sapiens]	1.58275	-0.783317	1.8238	-0.429497	0.667562	0.999962
g10360	g10360	g10360|introns:1|%transcript_support:33.3	0.046552	1.3043	3.03708	0.429459	0.667589	0.999962
g10654	221119602	PREDICTED: similar to conserved hypothetical protein [Hydra magnipapillata]	0.046552	1.3043	3.03708	0.429459	0.667589	0.999962
g10933	198418414	PREDICTED: similar to predicted protein [Ciona intestinalis]	0.046552	1.3043	3.03708	0.429459	0.667589	0.999962
g10957	g10957	g10957|introns:1|%transcript_support:0	0.046552	1.3043	3.03708	0.429459	0.667589	0.999962
g11381	g11381	g11381|introns:0|%transcript_support:0	0.046552	1.3043	3.03708	0.429459	0.667589	0.999962
g12407	g12407	g12407|introns:0|%transcript_support:100	0.046552	1.3043	3.03708	0.429459	0.667589	0.999962
g13175	g13175	g13175|introns:1|%transcript_support:100	0.046552	1.3043	3.03708	0.429459	0.667589	0.999962
g14167	g14167	g14167|introns:1|%transcript_support:0	0.046552	1.3043	3.03708	0.429459	0.667589	0.999962
g16546	g16546	g16546|introns:0|%transcript_support:0	0.046552	1.3043	3.03708	0.429459	0.667589	0.999962
g16775	260822501	hypothetical protein BRAFLDRAFT_120093 [Branchiostoma floridae]	0.046552	1.3043	3.03708	0.429459	0.667589	0.999962
g17331	g17331	g17331|introns:0|%transcript_support:0	0.046552	1.3043	3.03708	0.429459	0.667589	0.999962
g17729	g17729	g17729|introns:1|%transcript_support:0	0.046552	1.3043	3.03708	0.429459	0.667589	0.999962
g18335	g18335	g18335|introns:1|%transcript_support:0	0.046552	1.3043	3.03708	0.429459	0.667589	0.999962
g1842	g1842	g1842|introns:6|%transcript_support:23.1	0.046552	1.3043	3.03708	0.429459	0.667589	0.999962
g19389	g19389	g19389|introns:1|%transcript_support:33.3	0.046552	1.3043	3.03708	0.429459	0.667589	0.999962
g21795	g21795	g21795|introns:0|%transcript_support:0	0.046552	1.3043	3.03708	0.429459	0.667589	0.999962
g22944	g22944	g22944|introns:0|%transcript_support:100	0.046552	1.3043	3.03708	0.429459	0.667589	0.999962
g23831	g23831	g23831|introns:0|%transcript_support:100	0.046552	1.3043	3.03708	0.429459	0.667589	0.999962
g25096	g25096	g25096|introns:0|%transcript_support:0	0.046552	1.3043	3.03708	0.429459	0.667589	0.999962
g25279	g25279	g25279|introns:0|%transcript_support:0	0.046552	1.3043	3.03708	0.429459	0.667589	0.999962
g25407	g25407	g25407|introns:0|%transcript_support:100	0.046552	1.3043	3.03708	0.429459	0.667589	0.999962
g2600	g2600	g2600|introns:0|%transcript_support:0	0.046552	1.3043	3.03708	0.429459	0.667589	0.999962
g26052	g26052	g26052|introns:0|%transcript_support:0	0.046552	1.3043	3.03708	0.429459	0.667589	0.999962
g27018	g27018	g27018|introns:1|%transcript_support:0	0.046552	1.3043	3.03708	0.429459	0.667589	0.999962
g27170	g27170	g27170|introns:0|%transcript_support:0	0.046552	1.3043	3.03708	0.429459	0.667589	0.999962
g28538	g28538	g28538|introns:1|%transcript_support:0	0.046552	1.3043	3.03708	0.429459	0.667589	0.999962
g31042	g31042	g31042|introns:0|%transcript_support:0	0.046552	1.3043	3.03708	0.429459	0.667589	0.999962
g32087	g32087	g32087|introns:0|%transcript_support:0	0.046552	1.3043	3.03708	0.429459	0.667589	0.999962
g32126	g32126	g32126|introns:2|%transcript_support:0	0.046552	1.3043	3.03708	0.429459	0.667589	0.999962
g32756	Slc22a13	Solute carrier family 22 member 13 [Mus musculus]	0.046552	1.3043	3.03708	0.429459	0.667589	0.999962
g33169	g33169	g33169|introns:0|%transcript_support:0	0.046552	1.3043	3.03708	0.429459	0.667589	0.999962
g36836	g36836	g36836|introns:2|%transcript_support:0	0.046552	1.3043	3.03708	0.429459	0.667589	0.999962
g37395	g37395	g37395|introns:1|%transcript_support:33.3	0.046552	1.3043	3.03708	0.429459	0.667589	0.999962
g38008	g38008	g38008|introns:4|%transcript_support:100	0.046552	1.3043	3.03708	0.429459	0.667589	0.999962
g38150	g38150	g38150|introns:0|%transcript_support:100	0.046552	1.3043	3.03708	0.429459	0.667589	0.999962
g39215	g39215	g39215|introns:0|%transcript_support:0	0.046552	1.3043	3.03708	0.429459	0.667589	0.999962
g4047	DOPEY1	Protein dopey-1 [Homo sapiens]	0.046552	1.3043	3.03708	0.429459	0.667589	0.999962
g40488	FBN2	Fibrillin-2 [Homo sapiens]	0.046552	1.3043	3.03708	0.429459	0.667589	0.999962
g42010	g42010	g42010|introns:1|%transcript_support:0	0.046552	1.3043	3.03708	0.429459	0.667589	0.999962
g45148	g45148	g45148|introns:0|%transcript_support:0	0.046552	1.3043	3.03708	0.429459	0.667589	0.999962
g47558	g47558	g47558|introns:0|%transcript_support:0	0.046552	1.3043	3.03708	0.429459	0.667589	0.999962
g48496	g48496	g48496|introns:1|%transcript_support:0	0.046552	1.3043	3.03708	0.429459	0.667589	0.999962
g49802	TMEM121	Transmembrane protein 121 [Homo sapiens]	0.046552	1.3043	3.03708	0.429459	0.667589	0.999962
g49989	g49989	g49989|introns:1|%transcript_support:0	0.046552	1.3043	3.03708	0.429459	0.667589	0.999962
g50757	g50757	g50757|introns:1|%transcript_support:50	0.046552	1.3043	3.03708	0.429459	0.667589	0.999962
g50817	g50817	g50817|introns:0|%transcript_support:0	0.046552	1.3043	3.03708	0.429459	0.667589	0.999962
g52780	g52780	g52780|introns:1|%transcript_support:0	0.046552	1.3043	3.03708	0.429459	0.667589	0.999962
g53310	g53310	g53310|introns:1|%transcript_support:0	0.046552	1.3043	3.03708	0.429459	0.667589	0.999962
g53322	g53322	g53322|introns:0|%transcript_support:100	0.046552	1.3043	3.03708	0.429459	0.667589	0.999962
g53402	g53402	g53402|introns:2|%transcript_support:0	0.046552	1.3043	3.03708	0.429459	0.667589	0.999962
g54348	g54348	g54348|introns:1|%transcript_support:0	0.046552	1.3043	3.03708	0.429459	0.667589	0.999962
g56986	g56986	g56986|introns:0|%transcript_support:0	0.046552	1.3043	3.03708	0.429459	0.667589	0.999962
g57438	g57438	g57438|introns:0|%transcript_support:0	0.046552	1.3043	3.03708	0.429459	0.667589	0.999962
g57915	g57915	g57915|introns:1|%transcript_support:100	0.046552	1.3043	3.03708	0.429459	0.667589	0.999962
g58600	g58600	g58600|introns:1|%transcript_support:0	0.046552	1.3043	3.03708	0.429459	0.667589	0.999962
g58648	Trpc7	Short transient receptor potential channel 7 [Mus musculus]	0.046552	1.3043	3.03708	0.429459	0.667589	0.999962
g58943	g58943	g58943|introns:3|%transcript_support:28.6	0.046552	1.3043	3.03708	0.429459	0.667589	0.999962
g60715	g60715	g60715|introns:0|%transcript_support:100	0.046552	1.3043	3.03708	0.429459	0.667589	0.999962
g61436	g61436	g61436|introns:0|%transcript_support:0	0.046552	1.3043	3.03708	0.429459	0.667589	0.999962
g64132	g64132	g64132|introns:0|%transcript_support:0	0.046552	1.3043	3.03708	0.429459	0.667589	0.999962
g66150	g66150	g66150|introns:0|%transcript_support:0	0.046552	1.3043	3.03708	0.429459	0.667589	0.999962
g66687	g66687	g66687|introns:0|%transcript_support:0	0.046552	1.3043	3.03708	0.429459	0.667589	0.999962
g67089	g67089	g67089|introns:0|%transcript_support:0	0.046552	1.3043	3.03708	0.429459	0.667589	0.999962
g67601	g67601	g67601|introns:0|%transcript_support:0	0.046552	1.3043	3.03708	0.429459	0.667589	0.999962
g68497	g68497	g68497|introns:0|%transcript_support:0	0.046552	1.3043	3.03708	0.429459	0.667589	0.999962
g7054	g7054	g7054|introns:0|%transcript_support:100	0.046552	1.3043	3.03708	0.429459	0.667589	0.999962
g70603	Fat2	Protocadherin Fat 2 [Mus musculus]	0.046552	1.3043	3.03708	0.429459	0.667589	0.999962
g71629	g71629	g71629|introns:0|%transcript_support:100	0.046552	1.3043	3.03708	0.429459	0.667589	0.999962
g71901	g71901	g71901|introns:2|%transcript_support:0	0.046552	1.3043	3.03708	0.429459	0.667589	0.999962
g7345	g7345	g7345|introns:1|%transcript_support:50	0.046552	1.3043	3.03708	0.429459	0.667589	0.999962
g8180	g8180	g8180|introns:1|%transcript_support:100	0.046552	1.3043	3.03708	0.429459	0.667589	0.999962
g8591	g8591	g8591|introns:0|%transcript_support:100	0.046552	1.3043	3.03708	0.429459	0.667589	0.999962
g9549	g9549	g9549|introns:1|%transcript_support:0	0.046552	1.3043	3.03708	0.429459	0.667589	0.999962
g44324	198417109	PREDICTED: similar to CG33099 CG33099-PA [Ciona intestinalis]	11.8272	0.53261	1.24025	0.429439	0.667604	0.999962
g50232	DNMT1	DNA (cytosine-5)-methyltransferase 1 [Homo sapiens]	26.3631	0.455238	1.06032	0.42934	0.667676	0.999962
g15750	g15750	g15750|introns:3|%transcript_support:0	0.124648	1.29978	3.0274	0.42934	0.667676	0.999962
g55546	Plg	Plasminogen [Mus musculus]	132.652	-0.337299	0.785645	-0.429328	0.667684	0.999962
g16179	g16179	g16179|introns:5|%transcript_support:60	1.34283	-0.903797	2.10539	-0.429278	0.667721	0.999962
g13396	RBM23	Probable RNA-binding protein 23 [Homo sapiens]	8.97653	-0.550592	1.28266	-0.429257	0.667736	0.999962
g45294	SRCAP	Helicase SRCAP [Homo sapiens]	87.5201	-0.401268	0.934807	-0.429253	0.667739	0.999962
g61925	NUDCD3	NudC domain-containing protein 3 [Homo sapiens]	66.6214	-0.497003	1.15788	-0.429235	0.667752	0.999962
g19325	C20orf72	Uncharacterized protein C20orf72 [Homo sapiens]	2.11542	-0.704275	1.64096	-0.429184	0.667789	0.999962
g11538	Ldhd	Probable D-lactate dehydrogenase, mitochondrial [Mus musculus]	5.25572	-0.488887	1.13929	-0.429116	0.667839	0.999962
g68480	AXDND1	Axonemal dynein light chain domain-containing protein 1 [Homo sapiens]	7.67395	-0.552574	1.28775	-0.429099	0.667851	0.999962
g12625	g12625	g12625|introns:1|%transcript_support:0	3.05196	1.28573	2.9966	0.429061	0.667879	0.999962
g44515	g44515	g44515|introns:3|%transcript_support:33.3	3.05196	1.28573	2.9966	0.429061	0.667879	0.999962
g69619	g69619	g69619|introns:1|%transcript_support:0	3.05196	1.28573	2.9966	0.429061	0.667879	0.999962
g39266	g39266	g39266|introns:2|%transcript_support:75	22.6172	-0.397239	0.925839	-0.429059	0.66788	0.999962
g40579	g40579	g40579|introns:3|%transcript_support:100	3.27737	-0.498356	1.16158	-0.429032	0.6679	0.999962
g27940	NT5C2	Cytosolic purine 5'-nucleotidase [Homo sapiens]	33.8116	-0.497946	1.1607	-0.429004	0.667921	0.999962
g13877	g13877	g13877|introns:2|%transcript_support:60	839.223	0.259342	0.604583	0.428959	0.667953	0.999962
g9184	g9184	g9184|introns:4|%transcript_support:55.6	2.02637	0.685396	1.59796	0.42892	0.667982	0.999962
g11809	Tmed9	Transmembrane emp24 domain-containing protein 9 [Mus musculus]	64.6842	-0.323457	0.754219	-0.428864	0.668022	0.999962
g57770	g57770	g57770|introns:5|%transcript_support:100	3.68281	-0.685325	1.59805	-0.42885	0.668032	0.999962
g35794	CLEC16A	Protein CLEC16A [Homo sapiens]	2.44839	-0.620535	1.44719	-0.428786	0.668079	0.999962
g45547	g45547	g45547|introns:3|%transcript_support:100	4.25235	-0.456621	1.06495	-0.428771	0.66809	0.999962
g28141	g28141	g28141|introns:1|%transcript_support:0	1.25153	-1.20087	2.80079	-0.428763	0.668096	0.999962
g39477	g39477	g39477|introns:1|%transcript_support:0	1.15609	0.860444	2.00687	0.42875	0.668105	0.999962
g14484	MKI67IP	MKI67 FHA domain-interacting nucleolar phosphoprotein [Homo sapiens]	12.3753	-0.494562	1.15352	-0.428743	0.668111	0.999962
g53782	Rras2	Ras-related protein R-Ras2 [Mus musculus]	44.0915	-0.53012	1.23653	-0.428714	0.668131	0.999962
g33920	PPP2R3B	Serine/threonine-protein phosphatase 2A regulatory subunit B'' subunit beta [Homo sapiens]	31.757	0.392984	0.916708	0.42869	0.668149	0.999962
g22134	g22134	g22134|introns:0|%transcript_support:100	1.43507	-0.882756	2.05924	-0.428681	0.668156	0.999962
g32419	g32419	g32419|introns:0|%transcript_support:100	2.37168	-0.904923	2.1111	-0.428651	0.668177	0.999962
g59082	g59082	g59082|introns:1|%transcript_support:33.3	0.336529	1.13682	2.65215	0.42864	0.668185	0.999962
g12727	g12727	g12727|introns:1|%transcript_support:50	1.13341	-0.934446	2.18016	-0.428613	0.668205	0.999962
g30865	CXorf22	Uncharacterized protein CXorf22 [Homo sapiens]	0.225904	1.2945	3.02046	0.428577	0.668231	0.999962
g2907	g2907	g2907|introns:1|%transcript_support:50	9.09199	-0.623885	1.45573	-0.428572	0.668235	0.999962
g35781	g35781	g35781|introns:3|%transcript_support:83.3	0.138301	1.29662	3.02598	0.428494	0.668291	0.999962
g26580	FAM109A	Sesquipedalian-1 [Homo sapiens]	1.11244	0.728314	1.69973	0.428488	0.668296	0.999962
g63398	g63398	g63398|introns:0|%transcript_support:100	2.45504	-0.818444	1.91008	-0.428486	0.668297	0.999962
g19255	Ppa1	Inorganic pyrophosphatase [Mus musculus]	0.361933	0.96513	2.25271	0.42843	0.668338	0.999962
g51220	g51220	g51220|introns:1|%transcript_support:0	0.386618	1.29151	3.01461	0.428416	0.668348	0.999962
g11817	KLC2	Kinesin light chain 2 [Homo sapiens]	8.56291	-0.397478	0.928082	-0.428279	0.668448	0.999962
g9484	PTEN	Phosphatidylinositol 3,4,5-trisphosphate 3-phosphatase and dual-specificity protein phosphatase PTEN [Homo sapiens]	11.5963	-0.398869	0.931374	-0.428258	0.668463	0.999962
g32989	g32989	g32989|introns:3|%transcript_support:83.3	2.09171	-0.633899	1.48019	-0.428255	0.668466	0.999962
g18982	TRIM71	Tripartite motif-containing protein 71 [Homo sapiens]	2.58925	-0.493626	1.15266	-0.42825	0.668469	0.999962
g19835	g19835	g19835|introns:0|%transcript_support:0	0.243358	1.03251	2.4113	0.428199	0.668507	0.999962
g66771	g66771	g66771|introns:4|%transcript_support:62.5	380.878	0.265997	0.62134	0.428102	0.668577	0.999962
g31353	g31353	g31353|introns:0|%transcript_support:100	1.84062	0.643271	1.50277	0.428057	0.668609	0.999962
g65199	g65199	g65199|introns:1|%transcript_support:33.3	3.35886	-0.844756	1.97402	-0.427937	0.668697	0.999962
g38451	PCCB	Propionyl-CoA carboxylase beta chain, mitochondrial [Homo sapiens]	99.5284	-0.379441	0.886707	-0.427921	0.668708	0.999962
g66318	SCN8A	Sodium channel protein type 8 subunit alpha [Homo sapiens]	0.161542	1.29391	3.02427	0.427841	0.668767	0.999962
g38087	g38087	g38087|introns:4|%transcript_support:33.3	0.35718	0.946857	2.21322	0.427819	0.668783	0.999962
g15147	g15147	g15147|introns:0|%transcript_support:100	0.107718	1.29565	3.02876	0.427781	0.66881	0.999962
g23484	g23484	g23484|introns:1|%transcript_support:0	0.107718	1.29565	3.02876	0.427781	0.66881	0.999962
g12315	g12315	g12315|introns:0|%transcript_support:0	0.077135	1.29716	3.0323	0.427781	0.66881	0.999962
g27265	g27265	g27265|introns:0|%transcript_support:0	0.077135	1.29716	3.0323	0.427781	0.66881	0.999962
g34175	g34175	g34175|introns:0|%transcript_support:100	0.077135	1.29716	3.0323	0.427781	0.66881	0.999962
g34717	g34717	g34717|introns:3|%transcript_support:100	0.077135	1.29716	3.0323	0.427781	0.66881	0.999962
g3714	g3714	g3714|introns:1|%transcript_support:0	0.077135	1.29716	3.0323	0.427781	0.66881	0.999962
g38924	g38924	g38924|introns:1|%transcript_support:0	0.077135	1.29716	3.0323	0.427781	0.66881	0.999962
g4517	g4517	g4517|introns:1|%transcript_support:50	0.077135	1.29716	3.0323	0.427781	0.66881	0.999962
g50009	g50009	g50009|introns:0|%transcript_support:0	0.077135	1.29716	3.0323	0.427781	0.66881	0.999962
g67058	g67058	g67058|introns:0|%transcript_support:100	0.077135	1.29716	3.0323	0.427781	0.66881	0.999962
g8412	g8412	g8412|introns:0|%transcript_support:0	0.077135	1.29716	3.0323	0.427781	0.66881	0.999962
g21025	g21025	g21025|introns:2|%transcript_support:0	0.166811	1.29355	3.02387	0.427779	0.668812	0.999962
g14430	CCDC33	Coiled-coil domain-containing protein 33 [Homo sapiens]	8.26377	-0.52809	1.23467	-0.427716	0.668858	0.999962
g8905	g8905	g8905|introns:2|%transcript_support:75	3.33304	-0.644687	1.50739	-0.427686	0.66888	0.999962
g57918	g57918	g57918|introns:0|%transcript_support:0	12.1382	-0.586211	1.3707	-0.427674	0.668889	0.999962
g22797	g22797	g22797|introns:1|%transcript_support:50	0.542723	-0.862697	2.01735	-0.42764	0.668913	0.999962
g14711	g14711	g14711|introns:2|%transcript_support:0	0.392418	-1.04833	2.45148	-0.427631	0.66892	0.999962
g38079	g38079	g38079|introns:0|%transcript_support:100	1.81171	0.925122	2.16342	0.42762	0.668928	0.999962
g60923	g60923	g60923|introns:0|%transcript_support:100	2.83781	0.556705	1.30206	0.427559	0.668972	0.999962
g38421	Fibcd1	Fibrinogen C domain-containing protein 1 [Mus musculus]	0.328342	1.29242	3.02327	0.42749	0.669022	0.999962
g421	GNPDA1	Glucosamine-6-phosphate isomerase 1 [Homo sapiens]	3.0387	-0.666151	1.55834	-0.427474	0.669034	0.999962
g55806	VWDE	von Willebrand factor D and EGF domain-containing protein [Homo sapiens]	0.248568	1.02599	2.40039	0.427426	0.669069	0.999962
g5541	g5541	g5541|introns:2|%transcript_support:0	0.233115	1.29093	3.02029	0.427419	0.669074	0.999962
g4521	SLC4A8	Electroneutral sodium bicarbonate exchanger 1 [Homo sapiens]	7.36929	-0.529416	1.23869	-0.4274	0.669088	0.999962
g67632	g67632	g67632|introns:1|%transcript_support:100	0.492424	1.28663	3.01127	0.427271	0.669182	0.999962
g6964	g6964	g6964|introns:3|%transcript_support:83.3	1.96536	0.543625	1.27233	0.427266	0.669186	0.999962
g64763	g64763	g64763|introns:0|%transcript_support:100	0.494125	-1.22142	2.85891	-0.427234	0.669209	0.999962
g11359	g11359	g11359|introns:0|%transcript_support:100	13.9202	-0.362187	0.847804	-0.427207	0.669229	0.999962
g7102	g7102	g7102|introns:6|%transcript_support:91.7	7.20199	-0.420171	0.983602	-0.427176	0.669251	0.999962
g48756	g48756	g48756|introns:7|%transcript_support:80	0.388493	1.09144	2.55508	0.427163	0.669261	0.999962
g57956	SLC35B4	UDP-xylose and UDP-N-acetylglucosamine transporter [Homo sapiens]	1.78283	-0.607844	1.4232	-0.427096	0.66931	0.999962
g28863	g28863	g28863|introns:1|%transcript_support:50	2.28889	-1.03581	2.42536	-0.427077	0.669323	0.999962
g24268	Col12a1	Collagen alpha-1(XII) chain [Mus musculus]	0.895605	0.789696	1.84934	0.427014	0.669369	0.999962
g7717	g7717	g7717|introns:1|%transcript_support:33.3	4.98226	-0.571325	1.33812	-0.426962	0.669407	0.999962
g58695	Gjd2	Gap junction delta-2 protein [Mus musculus]	24.5931	-0.363683	0.851798	-0.426959	0.669409	0.999962
g15248	Myg1	UPF0160 protein MYG1, mitochondrial [Mus musculus]	26.44	-0.558199	1.30747	-0.426932	0.669429	0.999962
g60857	METTL11A	Alpha N-terminal protein methyltransferase 1A [Homo sapiens]	3.07962	-0.57599	1.34926	-0.426892	0.669458	0.999962
g9737	GCN1L1	Translational activator GCN1 [Homo sapiens]	0.223831	1.28945	3.02055	0.426892	0.669458	0.999962
g41227	POLR2A	DNA-directed RNA polymerase II subunit RPB1 [Homo sapiens]	24.57	-0.345083	0.808576	-0.426778	0.669541	0.999962
g1538	g1538	g1538|introns:0|%transcript_support:100	0.370115	1.28917	3.02115	0.426715	0.669587	0.999962
g30454	g30454	g30454|introns:0|%transcript_support:100	16.2224	0.385451	0.903342	0.426695	0.669602	0.999962
g1703	g1703	g1703|introns:0|%transcript_support:0	1.21909	-1.02697	2.40735	-0.426598	0.669672	0.999962
g28893	g28893	g28893|introns:2|%transcript_support:0	1.73371	0.810313	1.89951	0.426591	0.669678	0.999962
g61845	Casp7	Caspase-7 [Mus musculus]	2.68549	0.446803	1.0474	0.426582	0.669684	0.999962
g37359	Tox3	TOX high mobility group box family member 3 [Mus musculus]	3.83614	0.548789	1.2865	0.426576	0.669688	0.999962
g35367	g35367	g35367|introns:5|%transcript_support:90	0.633389	-0.935881	2.1941	-0.426543	0.669712	0.999962
g54536	g54536	g54536|introns:3|%transcript_support:42.9	4.81355	-0.6098	1.42972	-0.426519	0.66973	0.999962
g52809	Mertk	Tyrosine-protein kinase Mer [Mus musculus]	6.11547	-0.673605	1.57934	-0.42651	0.669736	0.999962
g14813	g14813	g14813|introns:1|%transcript_support:100	0.24078	1.28792	3.0197	0.426507	0.669738	0.999962
g41920	Masp2	Mannan-binding lectin serine protease 2 [Mus musculus]	4.06214	0.576664	1.35206	0.426507	0.669738	0.999962
g50516	ATP2B1	Plasma membrane calcium-transporting ATPase 1 [Homo sapiens]	1.40597	0.604487	1.41732	0.426499	0.669744	0.999962
g57588	QTRTD1	Queuine tRNA-ribosyltransferase subunit QTRTD1 [Homo sapiens]	18.262	-0.492806	1.15557	-0.426461	0.669772	0.999962
g30959	g30959	g30959|introns:5|%transcript_support:81.8	1.58815	0.717068	1.68165	0.426408	0.669811	0.999962
g59307	KLHL5	Kelch-like protein 5 [Homo sapiens]	6.3053	-0.468276	1.09834	-0.426348	0.669854	0.999962
g13383	g13383	g13383|introns:0|%transcript_support:100	9.24159	-0.515559	1.20928	-0.426336	0.669863	0.999962
g41609	Tnc	Tenascin [Mus musculus]	0.814128	0.976648	2.2909	0.426316	0.669878	0.999962
g56765	g56765	g56765|introns:1|%transcript_support:0	0.455174	-1.07084	2.5122	-0.426258	0.66992	0.999962
g50513	g50513	g50513|introns:1|%transcript_support:0	0.0939128	1.29169	3.03046	0.426237	0.669935	0.999962
g57564	g57564	g57564|introns:0|%transcript_support:100	0.0939128	1.29169	3.03046	0.426237	0.669935	0.999962
g28312	COL21A1	Collagen alpha-1(XXI) chain [Homo sapiens]	1.26615	-0.872255	2.04673	-0.42617	0.669984	0.999962
g10601	g10601	g10601|introns:2|%transcript_support:100	13.4351	-0.589247	1.38292	-0.426088	0.670044	0.999962
g8520	MYO1D	Unconventional myosin-Id [Homo sapiens]	33.8356	-0.487864	1.14508	-0.426053	0.670069	0.999962
g47222	198431594	PREDICTED: similar to transforming, acidic coiled-coil containing protein 3 [Ciona intestinalis]	16.8419	-0.489032	1.1479	-0.426023	0.670091	0.999962
g36542	g36542	g36542|introns:3|%transcript_support:83.3	1.56361	0.968385	2.27328	0.425986	0.670118	0.999962
g24610	Hydin	Hydrocephalus-inducing protein [Mus musculus]	2.20694	-0.588093	1.38066	-0.425951	0.670144	0.999962
g14719	STRN3	Striatin-3 [Homo sapiens]	1.88136	0.659356	1.5484	0.42583	0.670232	0.999962
g13410	g13410	g13410|introns:0|%transcript_support:0	1.46976	1.28301	3.01373	0.425723	0.670309	0.999962
g50714	g50714	g50714|introns:0|%transcript_support:100	5.71758	-0.574019	1.34841	-0.425701	0.670326	0.999962
g43974	g43974	g43974|introns:0|%transcript_support:100	1.69106	-0.78788	1.85083	-0.42569	0.670334	0.999962
g52429	Pol	Retrovirus-related Pol polyprotein LINE-1 [Mus musculus]	1.50458	1.07816	2.53283	0.425675	0.670345	0.999962
g7394	NOL6	Nucleolar protein 6 [Homo sapiens]	3.79882	-0.576893	1.35565	-0.425547	0.670438	0.999962
g7689	SP9	Transcription factor Sp9 [Homo sapiens]	22.3618	-0.347605	0.816851	-0.425543	0.670441	0.999962
g33181	g33181	g33181|introns:0|%transcript_support:100	0.93272	1.09732	2.57873	0.425528	0.670452	0.999962
g63258	g63258	g63258|introns:2|%transcript_support:75	4.34344	0.522222	1.22734	0.425491	0.670479	0.999962
g4404	g4404	g4404|introns:2|%transcript_support:75	7.87245	-0.450405	1.05859	-0.425475	0.670491	0.999962
g25023	g25023	g25023|introns:0|%transcript_support:100	1.29366	-0.607935	1.42895	-0.425442	0.670515	0.999962
g8609	g8609	g8609|introns:0|%transcript_support:0	0.122423	1.28794	3.02752	0.425412	0.670537	0.999962
g20700	g20700	g20700|introns:1|%transcript_support:0	22.2924	-0.547032	1.28597	-0.425384	0.670557	0.999962
g46902	g46902	g46902|introns:0|%transcript_support:100	1.8771	-0.840461	1.97581	-0.425376	0.670563	0.999962
g1773	Rbm4b	RNA-binding protein 4B [Mus musculus]	134.024	0.27025	0.635435	0.4253	0.670618	0.999962
g68622	115686290	PREDICTED: hypothetical protein [Strongylocentrotus purpuratus]	8.10154	-0.56474	1.32788	-0.425294	0.670623	0.999962
g70669	g70669	g70669|introns:4|%transcript_support:66.7	3.55308	-0.445214	1.04687	-0.42528	0.670633	0.999962
g18682	g18682	g18682|introns:3|%transcript_support:16.7	3.2269	0.637251	1.49847	0.425268	0.670642	0.999962
g13103	g13103	g13103|introns:2|%transcript_support:0	0.379669	-1.23424	2.90233	-0.425259	0.670648	0.999962
g4457	Tbc1d2b	TBC1 domain family member 2B [Mus musculus]	26.1863	0.391012	0.919508	0.42524	0.670662	0.999962
g9522	g9522	g9522|introns:0|%transcript_support:0	0.356835	1.28467	3.02111	0.425231	0.670668	0.999962
g23545	Ddx55	ATP-dependent RNA helicase DDX55 [Mus musculus]	4.34933	0.458074	1.07752	0.425117	0.670752	0.999962
g19011	g19011	g19011|introns:2|%transcript_support:0	0.382321	1.28158	3.0147	0.425109	0.670757	0.999962
g49809	Jak3	Tyrosine-protein kinase JAK3 [Mus musculus]	0.435161	1.28261	3.01748	0.425061	0.670792	0.999962
g4272	ZNF845	Zinc finger protein 845 [Homo sapiens]	0.361325	1.28167	3.01539	0.425044	0.670805	0.999962
g26022	Kiaa1033	WASH complex subunit 7 [Mus musculus]	8.18136	-0.557363	1.31143	-0.425005	0.670833	0.999962
g657	198415585	PREDICTED: similar to sarcolemma associated protein [Ciona intestinalis]	92.7071	0.284644	0.669893	0.424911	0.670902	0.999962
g25838	CRCP	DNA-directed RNA polymerase III subunit RPC9 [Homo sapiens]	0.844667	-0.663001	1.56039	-0.424894	0.670914	0.999962
g68145	Megf6	Multiple epidermal growth factor-like domains protein 6 [Mus musculus]	7.42057	-0.656159	1.5448	-0.424754	0.671016	0.999962
g52598	Ccdc65	Coiled-coil domain-containing protein 65 [Mus musculus]	0.932295	0.890967	2.09772	0.424731	0.671033	0.999962
g27096	TTC8	Tetratricopeptide repeat protein 8 [Homo sapiens]	7.28288	0.484593	1.14097	0.42472	0.671041	0.999962
g45516	KLHL12	Kelch-like protein 12 [Homo sapiens]	0.240154	1.28253	3.01974	0.424715	0.671045	0.999962
g52814	Klhl12	Kelch-like protein 12 [Mus musculus]	0.585843	-0.751537	1.76957	-0.4247	0.671055	0.999962
g27896	PSMG2	Proteasome assembly chaperone 2 [Homo sapiens]	26.397	-0.378899	0.892171	-0.424693	0.671061	0.999962
g21985	g21985	g21985|introns:1|%transcript_support:50	13.0383	-0.414314	0.975646	-0.424656	0.671087	0.999962
g56616	g56616	g56616|introns:0|%transcript_support:100	0.422044	1.09645	2.58208	0.424638	0.6711	0.999962
g36098	Polr1a	DNA-directed RNA polymerase I subunit RPA1 [Mus musculus]	0.351149	1.28054	3.0156	0.424638	0.671101	0.999962
g38229	g38229	g38229|introns:2|%transcript_support:75	5.65466	-0.374949	0.883051	-0.424607	0.671123	0.999962
g11509	g11509	g11509|introns:0|%transcript_support:100	2.24802	-1.2839	3.02409	-0.424559	0.671158	0.999962
g24524	g24524	g24524|introns:0|%transcript_support:0	2.24802	-1.2839	3.02409	-0.424559	0.671158	0.999962
g30291	g30291	g30291|introns:0|%transcript_support:100	2.24802	-1.2839	3.02409	-0.424559	0.671158	0.999962
g35059	Pol	Retrovirus-related Pol polyprotein LINE-1 [Mus musculus]	2.24802	-1.2839	3.02409	-0.424559	0.671158	0.999962
g45144	g45144	g45144|introns:3|%transcript_support:0	2.24802	-1.2839	3.02409	-0.424559	0.671158	0.999962
g50470	g50470	g50470|introns:4|%transcript_support:11.1	2.24802	-1.2839	3.02409	-0.424559	0.671158	0.999962
g56710	g56710	g56710|introns:0|%transcript_support:100	2.24802	-1.2839	3.02409	-0.424559	0.671158	0.999962
g71755	g71755	g71755|introns:1|%transcript_support:33.3	2.24802	-1.2839	3.02409	-0.424559	0.671158	0.999962
g58527	HMGXB4	HMG domain-containing protein 4 [Homo sapiens]	0.907434	-0.778002	1.83257	-0.424542	0.671171	0.999962
g16149	g16149	g16149|introns:0|%transcript_support:100	2.24817	-1.28373	3.02409	-0.4245	0.671201	0.999962
g17504	g17504	g17504|introns:1|%transcript_support:0	2.24817	-1.28373	3.02409	-0.4245	0.671201	0.999962
g18277	g18277	g18277|introns:4|%transcript_support:0	2.24817	-1.28373	3.02409	-0.4245	0.671201	0.999962
g20570	IGSF9B	Protein turtle homolog B [Homo sapiens]	2.24817	-1.28373	3.02409	-0.4245	0.671201	0.999962
g23716	Gtf2ird2	General transcription factor II-I repeat domain-containing protein 2 [Mus musculus]	2.24817	-1.28373	3.02409	-0.4245	0.671201	0.999962
g28721	g28721	g28721|introns:2|%transcript_support:0	2.24817	-1.28373	3.02409	-0.4245	0.671201	0.999962
g30218	g30218	g30218|introns:0|%transcript_support:100	2.24817	-1.28373	3.02409	-0.4245	0.671201	0.999962
g31652	g31652	g31652|introns:1|%transcript_support:0	2.24817	-1.28373	3.02409	-0.4245	0.671201	0.999962
g32395	g32395	g32395|introns:0|%transcript_support:100	2.24817	-1.28373	3.02409	-0.4245	0.671201	0.999962
g34385	g34385	g34385|introns:1|%transcript_support:50	2.24817	-1.28373	3.02409	-0.4245	0.671201	0.999962
g34747	MDN1	Midasin [Homo sapiens]	2.24817	-1.28373	3.02409	-0.4245	0.671201	0.999962
g42464	g42464	g42464|introns:3|%transcript_support:14.3	2.24817	-1.28373	3.02409	-0.4245	0.671201	0.999962
g4337	g4337	g4337|introns:1|%transcript_support:0	2.24817	-1.28373	3.02409	-0.4245	0.671201	0.999962
g43536	g43536	g43536|introns:3|%transcript_support:0	2.24817	-1.28373	3.02409	-0.4245	0.671201	0.999962
g4441	g4441	g4441|introns:0|%transcript_support:100	2.24817	-1.28373	3.02409	-0.4245	0.671201	0.999962
g45286	g45286	g45286|introns:0|%transcript_support:100	2.24817	-1.28373	3.02409	-0.4245	0.671201	0.999962
g46582	g46582	g46582|introns:3|%transcript_support:0	2.24817	-1.28373	3.02409	-0.4245	0.671201	0.999962
g47138	g47138	g47138|introns:0|%transcript_support:0	2.24817	-1.28373	3.02409	-0.4245	0.671201	0.999962
g48870	g48870	g48870|introns:1|%transcript_support:50	2.24817	-1.28373	3.02409	-0.4245	0.671201	0.999962
g52928	g52928	g52928|introns:1|%transcript_support:0	2.24817	-1.28373	3.02409	-0.4245	0.671201	0.999962
g54033	g54033	g54033|introns:0|%transcript_support:0	2.24817	-1.28373	3.02409	-0.4245	0.671201	0.999962
g55862	g55862	g55862|introns:2|%transcript_support:0	2.24817	-1.28373	3.02409	-0.4245	0.671201	0.999962
g56796	g56796	g56796|introns:2|%transcript_support:0	2.24817	-1.28373	3.02409	-0.4245	0.671201	0.999962
g58769	g58769	g58769|introns:2|%transcript_support:0	2.24817	-1.28373	3.02409	-0.4245	0.671201	0.999962
g64889	g64889	g64889|introns:2|%transcript_support:0	2.24817	-1.28373	3.02409	-0.4245	0.671201	0.999962
g65839	g65839	g65839|introns:1|%transcript_support:0	2.24817	-1.28373	3.02409	-0.4245	0.671201	0.999962
g66898	g66898	g66898|introns:0|%transcript_support:100	2.24817	-1.28373	3.02409	-0.4245	0.671201	0.999962
g70283	g70283	g70283|introns:0|%transcript_support:0	2.24817	-1.28373	3.02409	-0.4245	0.671201	0.999962
g71326	g71326	g71326|introns:0|%transcript_support:100	2.24817	-1.28373	3.02409	-0.4245	0.671201	0.999962
g8292	g8292	g8292|introns:1|%transcript_support:0	2.24817	-1.28373	3.02409	-0.4245	0.671201	0.999962
g9386	g9386	g9386|introns:1|%transcript_support:0	2.24817	-1.28373	3.02409	-0.4245	0.671201	0.999962
g68727	DICER1	Endoribonuclease Dicer [Homo sapiens]	0.443846	-1.28373	3.02409	-0.4245	0.671201	0.999962
g15687	g15687	g15687|introns:0|%transcript_support:100	4.60335	-0.505102	1.1899	-0.42449	0.671208	0.999962
g2382	g2382	g2382|introns:0|%transcript_support:100	1.96383	0.68397	1.61131	0.424481	0.671215	0.999962
g60362	Frmd4a	FERM domain-containing protein 4A [Mus musculus]	0.722267	0.872895	2.05643	0.424471	0.671222	0.999962
g10442	g10442	g10442|introns:0|%transcript_support:0	1.4703	-0.832949	1.96256	-0.424419	0.67126	0.999962
g13248	Slc18a3	Vesicular acetylcholine transporter [Mus musculus]	0.442286	1.06655	2.51327	0.424367	0.671298	0.999962
g14047	SNX9	Sorting nexin-9 [Homo sapiens]	3.61579	-0.580885	1.36883	-0.424365	0.671299	0.999962
g16211	Atg5	Autophagy protein 5 [Mus musculus]	1.75324	0.660984	1.55778	0.424312	0.671339	0.999962
g58122	g58122	g58122|introns:2|%transcript_support:75	1.06769	-0.755248	1.77998	-0.424301	0.671346	0.999962
g31686	SLC4A1AP	Kanadaptin [Homo sapiens]	10.7048	0.369237	0.870391	0.424219	0.671406	0.999962
g62447	g62447	g62447|introns:0|%transcript_support:100	0.746934	1.14842	2.70722	0.424207	0.671415	0.999962
g42193	g42193	g42193|introns:0|%transcript_support:100	1.50325	-0.868873	2.04823	-0.424206	0.671415	0.999962
g61518	g61518	g61518|introns:1|%transcript_support:0	3.28909	-0.51508	1.21423	-0.424205	0.671416	0.999962
g54069	Zfp26	Zinc finger protein 26 [Mus musculus]	0.363247	1.28121	3.02046	0.424178	0.671436	0.999962
g9021	g9021	g9021|introns:1|%transcript_support:66.7	0.939685	0.895444	2.11112	0.424155	0.671452	0.999962
g16895	g16895	g16895|introns:5|%transcript_support:81.8	10.1616	0.650329	1.53328	0.424142	0.671462	0.999962
g277	198426577	PREDICTED: similar to predicted protein isoform 1 [Ciona intestinalis]	19.3191	0.460646	1.08618	0.424099	0.671493	0.999962
g60687	g60687	g60687|introns:5|%transcript_support:90	0.462692	0.858821	2.02509	0.424091	0.671499	0.999962
g36015	g36015	g36015|introns:3|%transcript_support:100	5421.36	0.468491	1.10475	0.424068	0.671516	0.999962
g4803	IQCE	IQ domain-containing protein E [Homo sapiens]	7.57644	-0.646475	1.52481	-0.423971	0.671587	0.999962
g57111	QTRTD1	Queuine tRNA-ribosyltransferase subunit QTRTD1 [Homo sapiens]	9.5936	-0.504003	1.18895	-0.423906	0.671634	0.999962
g40818	145046206	VC70-like protein-1 [Halocynthia roretzi]	0.238555	1.28006	3.01976	0.423896	0.671642	0.999962
g69096	g69096	g69096|introns:1|%transcript_support:0	2.04833	-0.809373	1.90978	-0.423803	0.671709	0.999962
g40915	g40915	g40915|introns:1|%transcript_support:66.7	3.14039	-0.446641	1.05399	-0.423761	0.67174	0.999962
g47815	198433424	PREDICTED: similar to ependymin related protein-1 [Ciona intestinalis]	673.249	-0.53202	1.25562	-0.423712	0.671776	0.999962
g36150	g36150	g36150|introns:0|%transcript_support:100	6.72816	-0.560685	1.32359	-0.423609	0.671851	0.999962
g115	g115	g115|introns:1|%transcript_support:33.3	0.0443273	1.28643	3.03732	0.42354	0.671901	0.999962
g19128	g19128	g19128|introns:0|%transcript_support:100	0.0443273	1.28643	3.03732	0.42354	0.671901	0.999962
g24539	g24539	g24539|introns:1|%transcript_support:0	0.0443273	1.28643	3.03732	0.42354	0.671901	0.999962
g27632	g27632	g27632|introns:2|%transcript_support:0	0.0443273	1.28643	3.03732	0.42354	0.671901	0.999962
g326	g326	g326|introns:0|%transcript_support:0	0.0443273	1.28643	3.03732	0.42354	0.671901	0.999962
g32665	SVEP1	Sushi, von Willebrand factor type A, EGF and pentraxin domain-containing protein 1 [Homo sapiens]	0.0443273	1.28643	3.03732	0.42354	0.671901	0.999962
g32687	g32687	g32687|introns:0|%transcript_support:100	0.0443273	1.28643	3.03732	0.42354	0.671901	0.999962
g46577	Birc6	Baculoviral IAP repeat-containing protein 6 [Mus musculus]	0.0443273	1.28643	3.03732	0.42354	0.671901	0.999962
g56417	g56417	g56417|introns:0|%transcript_support:0	0.0443273	1.28643	3.03732	0.42354	0.671901	0.999962
g59381	g59381	g59381|introns:1|%transcript_support:0	0.0443273	1.28643	3.03732	0.42354	0.671901	0.999962
g62372	g62372	g62372|introns:0|%transcript_support:0	0.0443273	1.28643	3.03732	0.42354	0.671901	0.999962
g65408	g65408	g65408|introns:1|%transcript_support:0	0.0443273	1.28643	3.03732	0.42354	0.671901	0.999962
g69098	g69098	g69098|introns:2|%transcript_support:0	0.0443273	1.28643	3.03732	0.42354	0.671901	0.999962
g1231	PPP2R3C	Serine/threonine-protein phosphatase 2A regulatory subunit B'' subunit gamma [Homo sapiens]	2.46292	-0.645192	1.52358	-0.42347	0.671952	0.999962
g32154	FAM161A	Protein FAM161A [Homo sapiens]	7.49766	0.464601	1.09715	0.423463	0.671957	0.999962
g36439	g36439	g36439|introns:3|%transcript_support:71.4	235.465	0.281536	0.665015	0.423354	0.672037	0.999962
g39694	Dhx34	Probable ATP-dependent RNA helicase DHX34 [Mus musculus]	7.78477	-0.30637	0.723781	-0.42329	0.672083	0.999962
g15551	Klhl24	Kelch-like protein 24 [Mus musculus]	0.122271	1.2814	3.02745	0.423262	0.672104	0.999962
g2991	g2991	g2991|introns:1|%transcript_support:0	0.361477	1.27797	3.02065	0.423079	0.672238	0.999962
g17592	ZNF569	Zinc finger protein 569 [Homo sapiens]	2.30721	-0.639911	1.51264	-0.423042	0.672265	0.999962
g31090	GOSR1	Golgi SNAP receptor complex member 1 [Homo sapiens]	3.42842	-0.418518	0.989331	-0.423031	0.672273	0.999962
g71616	HOXD3	Homeobox protein Hox-D3 [Homo sapiens]	7.09124	-0.586718	1.38711	-0.42298	0.67231	0.999962
g40547	Smpdl3b	Acid sphingomyelinase-like phosphodiesterase 3b [Mus musculus]	12.7262	-0.617304	1.45959	-0.422931	0.672346	0.999962
g3238	g3238	g3238|introns:3|%transcript_support:83.3	0.662124	0.84756	2.00409	0.422915	0.672357	0.999962
g53758	g53758	g53758|introns:0|%transcript_support:0	0.0749103	1.28244	3.03248	0.422901	0.672368	0.999962
g56437	g56437	g56437|introns:0|%transcript_support:100	0.0749103	1.28244	3.03248	0.422901	0.672368	0.999962
g41691	198417716	PREDICTED: similar to predicted protein [Ciona intestinalis]	1.45839	-0.812161	1.92048	-0.422895	0.672372	0.999962
g45450	g45450	g45450|introns:3|%transcript_support:100	9.42246	0.601931	1.42346	0.422866	0.672393	0.999962
g28927	Ints8	Integrator complex subunit 8 [Mus musculus]	3.68958	-0.427579	1.01128	-0.422809	0.672435	0.999962
g45283	POLG	DNA polymerase subunit gamma-1 [Homo sapiens]	2.6994	-0.911238	2.15532	-0.422785	0.672452	0.999962
g25568	198432659	PREDICTED: similar to predicted protein [Ciona intestinalis]	1.54781	0.659375	1.55982	0.422727	0.672495	0.999962
g49546	g49546	g49546|introns:1|%transcript_support:33.3	2.54165	0.610377	1.44391	0.422725	0.672496	0.999962
g42483	Grhl2	Grainyhead-like protein 2 homolog [Mus musculus]	0.896453	-0.889124	2.10339	-0.422709	0.672507	0.999962
g2449	Ganab	Neutral alpha-glucosidase AB [Mus musculus]	3.46446	-0.726336	1.71835	-0.422693	0.672519	0.999962
g19822	EEF1D	Elongation factor 1-delta [Homo sapiens]	0.309562	-1.27827	3.02416	-0.422687	0.672524	0.999962
g4286	g4286	g4286|introns:1|%transcript_support:0	1.111	1.05568	2.49758	0.42268	0.672529	0.999962
g36174	g36174	g36174|introns:2|%transcript_support:40	8.67645	0.568757	1.34567	0.422659	0.672544	0.999962
g26125	g26125	g26125|introns:1|%transcript_support:0	0.309704	1.27914	3.0268	0.422606	0.672583	0.999962
g27748	g27748	g27748|introns:1|%transcript_support:66.7	0.309704	1.27914	3.0268	0.422606	0.672583	0.999962
g41132	g41132	g41132|introns:1|%transcript_support:0	0.309704	1.27914	3.0268	0.422606	0.672583	0.999962
g65170	g65170	g65170|introns:0|%transcript_support:100	0.309704	1.27914	3.0268	0.422606	0.672583	0.999962
g12631	g12631	g12631|introns:2|%transcript_support:25	0.294106	1.27914	3.0268	0.422606	0.672583	0.999962
g14867	g14867	g14867|introns:1|%transcript_support:0	0.294106	1.27914	3.0268	0.422606	0.672583	0.999962
g16654	g16654	g16654|introns:1|%transcript_support:0	0.294106	1.27914	3.0268	0.422606	0.672583	0.999962
g2876	g2876	g2876|introns:0|%transcript_support:0	0.294106	1.27914	3.0268	0.422606	0.672583	0.999962
g29619	g29619	g29619|introns:0|%transcript_support:0	0.294106	1.27914	3.0268	0.422606	0.672583	0.999962
g2979	g2979	g2979|introns:0|%transcript_support:100	0.294106	1.27914	3.0268	0.422606	0.672583	0.999962
g31634	g31634	g31634|introns:1|%transcript_support:0	0.294106	1.27914	3.0268	0.422606	0.672583	0.999962
g36901	g36901	g36901|introns:1|%transcript_support:0	0.294106	1.27914	3.0268	0.422606	0.672583	0.999962
g44419	g44419	g44419|introns:1|%transcript_support:50	0.294106	1.27914	3.0268	0.422606	0.672583	0.999962
g46085	g46085	g46085|introns:0|%transcript_support:100	0.294106	1.27914	3.0268	0.422606	0.672583	0.999962
g52832	g52832	g52832|introns:2|%transcript_support:0	0.294106	1.27914	3.0268	0.422606	0.672583	0.999962
g53262	g53262	g53262|introns:0|%transcript_support:100	0.294106	1.27914	3.0268	0.422606	0.672583	0.999962
g53371	g53371	g53371|introns:1|%transcript_support:0	0.294106	1.27914	3.0268	0.422606	0.672583	0.999962
g56725	Ube2d2b	Ubiquitin-conjugating enzyme E2 D2B [Mus musculus]	0.294106	1.27914	3.0268	0.422606	0.672583	0.999962
g59800	ZMYM1	Zinc finger MYM-type protein 1 [Homo sapiens]	0.294106	1.27914	3.0268	0.422606	0.672583	0.999962
g60985	g60985	g60985|introns:1|%transcript_support:0	0.294106	1.27914	3.0268	0.422606	0.672583	0.999962
g68929	g68929	g68929|introns:0|%transcript_support:100	0.294106	1.27914	3.0268	0.422606	0.672583	0.999962
g69655	g69655	g69655|introns:0|%transcript_support:0	0.294106	1.27914	3.0268	0.422606	0.672583	0.999962
g8326	g8326	g8326|introns:2|%transcript_support:100	0.294106	1.27914	3.0268	0.422606	0.672583	0.999962
g9988	g9988	g9988|introns:1|%transcript_support:50	0.294106	1.27914	3.0268	0.422606	0.672583	0.999962
g4801	Slc6a13	Sodium- and chloride-dependent GABA transporter 2 [Mus musculus]	2.97198	-0.618602	1.46394	-0.422561	0.672615	0.999962
g42985	Lrrc48	Leucine-rich repeat-containing protein 48 [Mus musculus]	28.4659	-0.49745	1.17724	-0.422556	0.672619	0.999962
g30001	ALPL	Alkaline phosphatase, tissue-nonspecific isozyme [Homo sapiens]	4.3596	-0.650587	1.5397	-0.42254	0.672631	0.999962
g3540	BNC2	Zinc finger protein basonuclin-2 [Homo sapiens]	0.967634	-0.778455	1.84243	-0.422516	0.672649	0.999962
g14620	g14620	g14620|introns:2|%transcript_support:100	5.8983	-0.571431	1.35313	-0.422302	0.672804	0.999962
g61606	DHX58	Probable ATP-dependent RNA helicase DHX58 [Homo sapiens]	4.67949	-0.491085	1.16291	-0.422291	0.672812	0.999962
g8593	g8593	g8593|introns:2|%transcript_support:100	12.3062	-0.651219	1.54215	-0.42228	0.672821	0.999962
g37757	g37757	g37757|introns:1|%transcript_support:100	2.53262	-0.51602	1.22239	-0.42214	0.672923	0.999962
g12723	g12723	g12723|introns:2|%transcript_support:20	1.11933	-1.23849	2.93393	-0.422125	0.672934	0.999962
g1809	g1809	g1809|introns:2|%transcript_support:0	1.57213	0.856628	2.02946	0.422096	0.672955	0.999962
g23128	g23128	g23128|introns:1|%transcript_support:0	2.28302	-1.03198	2.44522	-0.422038	0.672997	0.999962
g37333	g37333	g37333|introns:0|%transcript_support:0	2.28302	-1.03198	2.44522	-0.422038	0.672997	0.999962
g2721	198420421	PREDICTED: similar to predicted protein [Ciona intestinalis]	35.0701	0.386198	0.915394	0.421893	0.673103	0.999962
g34111	g34111	g34111|introns:1|%transcript_support:0	4.91517	-0.642918	1.52392	-0.421884	0.67311	0.999962
g24390	FUT8	Alpha-(1,6)-fucosyltransferase [Homo sapiens]	0.870866	-0.750643	1.77929	-0.421879	0.673113	0.999962
g17964	ARHGEF12	Rho guanine nucleotide exchange factor 12 [Homo sapiens]	0.609345	0.810673	1.92179	0.421833	0.673147	0.999962
g34636	198426340	PREDICTED: similar to coiled-coil domain containing 74B [Ciona intestinalis]	9.62536	-0.448785	1.0639	-0.42183	0.673149	0.999962
g33724	g33724	g33724|introns:1|%transcript_support:0	0.600616	0.812705	1.92676	0.421799	0.673172	0.999962
g47495	Pik3c2a	Phosphatidylinositol 4-phosphate 3-kinase C2 domain-containing subunit alpha [Mus musculus]	6.51331	-0.45668	1.08288	-0.421726	0.673225	0.999962
g1814	g1814	g1814|introns:1|%transcript_support:0	0.437621	1.2443	2.95066	0.421704	0.673241	0.999962
g56161	APTX	Aprataxin [Homo sapiens]	6.18272	0.544095	1.29025	0.421699	0.673245	0.999962
g2988	AGTPBP1	Cytosolic carboxypeptidase 1 [Homo sapiens]	0.23081	1.2735	3.02012	0.421673	0.673263	0.999962
g2940	Apip	Probable methylthioribulose-1-phosphate dehydratase [Mus musculus]	8.889	-0.395946	0.938989	-0.421673	0.673264	0.999962
g7219	g7219	g7219|introns:2|%transcript_support:100	1.44284	-0.727938	1.72646	-0.421635	0.673291	0.999962
g53240	g53240	g53240|introns:2|%transcript_support:0	0.45048	0.878472	2.08349	0.421635	0.673292	0.999962
g7225	SLC22A15	Solute carrier family 22 member 15 [Homo sapiens]	0.731758	0.992605	2.35424	0.421624	0.6733	0.999962
g17555	g17555	g17555|introns:2|%transcript_support:100	0.587705	-0.84417	2.0023	-0.4216	0.673317	0.999962
g28644	Gmds	GDP-mannose 4,6 dehydratase [Mus musculus]	2.13034	-0.607854	1.44185	-0.42158	0.673332	0.999962
g10105	NTAN1	Protein N-terminal asparagine amidohydrolase [Homo sapiens]	2.22463	-0.586812	1.39208	-0.421535	0.673365	0.999962
g1458	Fdps	Farnesyl pyrophosphate synthase [Mus musculus]	30.9884	-0.55596	1.31891	-0.421528	0.673369	0.999962
g63365	g63365	g63365|introns:0|%transcript_support:100	1.27596	-0.781054	1.85293	-0.421525	0.673372	0.999962
g37287	Klhdc10	Kelch domain-containing protein 10 [Mus musculus]	6.43575	-0.543169	1.28864	-0.421505	0.673387	0.999962
g64276	MTFMT	Methionyl-tRNA formyltransferase, mitochondrial [Homo sapiens]	2.24013	-0.654912	1.55377	-0.421498	0.673391	0.999962
g8742	g8742	g8742|introns:1|%transcript_support:0	26.5068	-0.341476	0.810394	-0.42137	0.673485	0.999962
g70084	HARBI1	Putative nuclease HARBI1 [Homo sapiens]	2.59603	-0.556906	1.32167	-0.421367	0.673487	0.999962
g50937	198423892	PREDICTED: similar to predicted protein [Ciona intestinalis]	3.55105	-0.548256	1.3013	-0.421315	0.673525	0.999962
g5678	g5678	g5678|introns:2|%transcript_support:0	3.87152	-0.477677	1.13399	-0.421234	0.673584	0.999962
g14718	FNTA	Protein farnesyltransferase/geranylgeranyltransferase type-1 subunit alpha [Homo sapiens]	82.2748	-0.40091	0.951807	-0.421209	0.673602	0.999962
g304	UXS1	UDP-glucuronic acid decarboxylase 1 [Homo sapiens]	1.05903	0.817794	1.94156	0.421206	0.673605	0.999962
g16953	g16953	g16953|introns:0|%transcript_support:100	5.3919	0.417309	0.990755	0.421203	0.673607	0.999962
g47489	g47489	g47489|introns:3|%transcript_support:0	5.76954	0.496783	1.17976	0.421087	0.673692	0.999962
g64169	TNXB	Tenascin-X [Homo sapiens]	2.33311	-0.812397	1.92938	-0.421066	0.673707	0.999962
g13453	COQ7	Ubiquinone biosynthesis protein COQ7 homolog [Homo sapiens]	10.8488	-0.406612	0.965721	-0.421045	0.673722	0.999962
g61571	Ccdc105	Coiled-coil domain-containing protein 105 [Mus musculus]	52.9442	-0.366169	0.869725	-0.421017	0.673743	0.999962
g10750	g10750	g10750|introns:2|%transcript_support:40	0.27625	1.27058	3.01813	0.420983	0.673768	0.999962
g15623	Exoc6b	Exocyst complex component 6B [Mus musculus]	5.99822	-0.575228	1.36642	-0.420974	0.673774	0.999962
g39390	PAICS	Multifunctional protein ADE2 [Homo sapiens]	31.2377	0.376562	0.894512	0.420969	0.673778	0.999962
g31788	g31788	g31788|introns:2|%transcript_support:100	4.01832	-0.618473	1.46917	-0.420966	0.67378	0.999962
g58514	YES1	Tyrosine-protein kinase Yes [Homo sapiens]	5.7145	-0.555396	1.31936	-0.420959	0.673785	0.999962
g65816	g65816	g65816|introns:2|%transcript_support:0	1.52157	0.950033	2.25756	0.420822	0.673885	0.999962
g53143	PPIP5K1	Inositol hexakisphosphate and diphosphoinositol-pentakisphosphate kinase 1 [Homo sapiens]	2.24213	0.638617	1.51766	0.420791	0.673908	0.999962
g13883	VARS	Valine--tRNA ligase [Homo sapiens]	0.801835	0.944484	2.24456	0.420787	0.67391	0.999962
g61063	g61063	g61063|introns:0|%transcript_support:100	0.542584	1.00783	2.39512	0.420786	0.673912	0.999962
g10758	g10758	g10758|introns:1|%transcript_support:0	0.171869	1.27215	3.02346	0.420758	0.673931	0.999962
g48945	OTOA	Otoancorin [Homo sapiens]	1.73951	0.659508	1.56761	0.420709	0.673968	0.999962
g45205	Dsel	Dermatan-sulfate epimerase-like protein [Mus musculus]	0.534692	-1.26657	3.01106	-0.420638	0.674019	0.999962
g22895	Svep1	Sushi, von Willebrand factor type A, EGF and pentraxin domain-containing protein 1 [Mus musculus]	0.589559	-0.817498	1.94352	-0.420627	0.674027	0.999962
g7276	g7276	g7276|introns:6|%transcript_support:100	17.4446	-0.441511	1.04977	-0.420579	0.674062	0.999962
g27558	HAT1	Histone acetyltransferase type B catalytic subunit [Homo sapiens]	6.39552	0.543974	1.29348	0.420552	0.674082	0.999962
g67920	LZTFL1	Leucine zipper transcription factor-like protein 1 [Homo sapiens]	0.163808	1.27157	3.02399	0.420494	0.674125	0.999962
g54935	g54935	g54935|introns:1|%transcript_support:33.3	0.740179	1.01148	2.40549	0.42049	0.674127	0.999962
g50988	g50988	g50988|introns:0|%transcript_support:100	0.702927	0.976646	2.3227	0.420479	0.674135	0.999962
g18112	g18112	g18112|introns:0|%transcript_support:100	0.150155	1.27181	3.02516	0.420411	0.674185	0.999962
g51910	g51910	g51910|introns:4|%transcript_support:33.3	0.539368	-0.971532	2.31127	-0.420346	0.674232	0.999962
g23467	g23467	g23467|introns:4|%transcript_support:100	0.349118	1.26761	3.01567	0.420342	0.674236	0.999962
g50079	g50079	g50079|introns:0|%transcript_support:100	0.210289	1.26995	3.02123	0.420341	0.674236	0.999962
g47486	FGG	Fibrinogen gamma chain [Homo sapiens]	9.05752	0.330367	0.785975	0.420328	0.674246	0.999962
g3684	Pabpc1	Polyadenylate-binding protein 1 [Mus musculus]	1.03449	0.709253	1.68767	0.420255	0.674299	0.999962
g54663	g54663	g54663|introns:14|%transcript_support:96.6	5.51518	-0.500141	1.19012	-0.420244	0.674307	0.999962
g32958	OLFM2	Noelin-2 [Homo sapiens]	6.31817	0.48626	1.15713	0.420231	0.674317	0.999962
g919	g919	g919|introns:1|%transcript_support:50	0.371308	-1.21126	2.88244	-0.42022	0.674325	0.999962
g70143	g70143	g70143|introns:0|%transcript_support:100	3.06019	0.485824	1.15619	0.420193	0.674345	0.999962
g54975	g54975	g54975|introns:0|%transcript_support:0	8.0561	-0.776084	1.84698	-0.420191	0.674346	0.999962
g47627	Dicer1	Endoribonuclease Dicer [Mus musculus]	3.91632	0.451423	1.07433	0.420191	0.674346	0.999962
g31733	NARS	Asparagine--tRNA ligase, cytoplasmic [Homo sapiens]	58.9853	-0.361583	0.860634	-0.420136	0.674386	0.999962
g39261	g39261	g39261|introns:1|%transcript_support:0	0.344608	1.26953	3.02304	0.419953	0.67452	0.999962
g23013	Sart3	Squamous cell carcinoma antigen recognized by T-cells 3 [Mus musculus]	31.6492	0.360087	0.85754	0.419907	0.674553	0.999962
g26003	g26003	g26003|introns:1|%transcript_support:50	0.231765	1.22558	2.91877	0.419895	0.674562	0.999962
g66741	g66741	g66741|introns:0|%transcript_support:0	0.532145	1.02543	2.44214	0.419891	0.674565	0.999962
g52985	g52985	g52985|introns:1|%transcript_support:0	2.9365	-0.671284	1.59876	-0.419877	0.674576	0.999962
g5026	g5026	g5026|introns:0|%transcript_support:100	0.247588	1.26753	3.01929	0.419811	0.674624	0.999962
g46339	g46339	g46339|introns:2|%transcript_support:20	1.73131	0.949001	2.26065	0.419791	0.674638	0.999962
g1684	g1684	g1684|introns:3|%transcript_support:71.4	1.24926	-0.831811	1.9816	-0.419767	0.674656	0.999962
g3045	Mettl1	tRNA (guanine-N(7)-)-methyltransferase [Mus musculus]	2.37476	-0.539265	1.28475	-0.419745	0.674672	0.999962
g51535	g51535	g51535|introns:3|%transcript_support:83.3	180.831	-0.268811	0.640436	-0.419731	0.674682	0.999962
g43338	g43338	g43338|introns:0|%transcript_support:0	0.813834	-0.700434	1.66887	-0.419707	0.6747	0.999962
g25988	Micu1	Calcium uptake protein 1, mitochondrial [Mus musculus]	1.50204	0.722434	1.72156	0.419639	0.674749	0.999962
g31202	Ankrd53	Ankyrin repeat domain-containing protein 53 [Mus musculus]	99.7485	-0.395474	0.94242	-0.419637	0.674751	0.999962
g36705	FAT4	Protocadherin Fat 4 [Homo sapiens]	2.29173	-0.667495	1.59068	-0.419628	0.674757	0.999962
g2424	g2424	g2424|introns:2|%transcript_support:0	5.07904	0.539299	1.28519	0.419625	0.67476	0.999962
g57960	g57960	g57960|introns:1|%transcript_support:0	1.9874	0.509782	1.21493	0.419598	0.674779	0.999962
g15392	g15392	g15392|introns:2|%transcript_support:40	2.99893	-0.531187	1.26598	-0.419585	0.674789	0.999962
g38717	g38717	g38717|introns:2|%transcript_support:75	9.40049	-0.454344	1.08285	-0.419582	0.674791	0.999962
g32976	g32976	g32976|introns:1|%transcript_support:50	1.30211	1.10967	2.64483	0.41956	0.674807	0.999962
g64637	g64637	g64637|introns:4|%transcript_support:42.9	0.126509	1.26995	3.0269	0.419555	0.674811	0.999962
g67247	g67247	g67247|introns:2|%transcript_support:75	5.67847	-0.492955	1.17495	-0.419555	0.674811	0.999962
g13029	g13029	g13029|introns:2|%transcript_support:100	2.05677	-0.76482	1.82293	-0.419554	0.674811	0.999962
g69667	Cel	Bile salt-activated lipase [Mus musculus]	1.28526	-1.00597	2.39774	-0.419549	0.674815	0.999962
g31845	Chpt1	Cholinephosphotransferase 1 [Mus musculus]	44.8196	-0.403997	0.962933	-0.419548	0.674815	0.999962
g65112	198423152	PREDICTED: similar to pinhead [Ciona intestinalis]	4.19164	-0.389041	0.927296	-0.419543	0.674819	0.999962
g37705	g37705	g37705|introns:6|%transcript_support:66.7	7.31977	0.50098	1.19427	0.419486	0.674861	0.999962
g47335	g47335	g47335|introns:1|%transcript_support:50	0.103269	1.27035	3.02904	0.41939	0.674931	0.999962
g45262	g45262	g45262|introns:3|%transcript_support:71.4	0.533772	-1.1483	2.73804	-0.419388	0.674932	0.999962
g3821	g3821	g3821|introns:0|%transcript_support:100	0.160289	1.26823	3.02421	0.41936	0.674953	0.999962
g11201	g11201	g11201|introns:1|%transcript_support:0	3.85391	-0.864311	2.06121	-0.419321	0.674981	0.999962
g26119	g26119	g26119|introns:1|%transcript_support:50	1.38496	1.05796	2.52303	0.41932	0.674982	0.999962
g39362	g39362	g39362|introns:0|%transcript_support:0	0.131779	1.26902	3.02639	0.41932	0.674983	0.999962
g69656	g69656	g69656|introns:0|%transcript_support:0	3.92701	-1.24917	2.97926	-0.419289	0.675005	0.999962
g17849	g17849	g17849|introns:1|%transcript_support:50	3.89581	-1.24917	2.97926	-0.419289	0.675005	0.999962
g34971	g34971	g34971|introns:1|%transcript_support:50	3.89581	-1.24917	2.97926	-0.419289	0.675005	0.999962
g40371	291238094	PREDICTED: hypothetical protein [Saccoglossus kowalevskii]	3.89581	-1.24917	2.97926	-0.419289	0.675005	0.999962
g51219	g51219	g51219|introns:1|%transcript_support:0	3.89581	-1.24917	2.97926	-0.419289	0.675005	0.999962
g59057	g59057	g59057|introns:1|%transcript_support:66.7	3.89581	-1.24917	2.97926	-0.419289	0.675005	0.999962
g66208	g66208	g66208|introns:0|%transcript_support:0	3.89581	-1.24917	2.97926	-0.419289	0.675005	0.999962
g8013	g8013	g8013|introns:1|%transcript_support:0	3.89581	-1.24917	2.97926	-0.419289	0.675005	0.999962
g51311	g51311	g51311|introns:1|%transcript_support:100	2.95008	-0.65299	1.55803	-0.419113	0.675133	0.999962
g5851	AGTPBP1	Cytosolic carboxypeptidase 1 [Homo sapiens]	0.82494	-0.933244	2.22697	-0.419064	0.675169	0.999962
g22789	Dnah2	Dynein heavy chain 2, axonemal [Mus musculus]	1.11791	0.696841	1.6629	0.419053	0.675178	0.999962
g5730	g5730	g5730|introns:2|%transcript_support:100	9.04082	-0.35525	0.847778	-0.419037	0.675189	0.999962
g40892	g40892	g40892|introns:1|%transcript_support:100	6.55968	0.415176	0.990824	0.419021	0.675201	0.999962
g36670	XRN1	5'-3' exoribonuclease 1 [Homo sapiens]	2.58659	-0.787695	1.88003	-0.41898	0.675231	0.999962
g46908	KLHL12	Kelch-like protein 12 [Homo sapiens]	4.17716	-0.746165	1.78113	-0.418928	0.675268	0.999962
g45337	g45337	g45337|introns:0|%transcript_support:0	0.373101	1.26542	3.02092	0.418884	0.675301	0.999962
g72105	Nrp2	Neuropilin-2 [Mus musculus]	4.25018	-0.724141	1.7288	-0.418869	0.675312	0.999962
g681	g681	g681|introns:7|%transcript_support:64.3	1.45379	-0.880685	2.10274	-0.418828	0.675342	0.999962
g50687	g50687	g50687|introns:0|%transcript_support:100	5.12913	-0.533	1.27261	-0.418825	0.675344	0.999962
g69500	g69500	g69500|introns:2|%transcript_support:75	2.36815	-0.547784	1.30792	-0.418821	0.675347	0.999962
g14999	STK38L	Serine/threonine-protein kinase 38-like [Homo sapiens]	13.7034	0.31478	0.751607	0.418809	0.675355	0.999962
g69991	g69991	g69991|introns:0|%transcript_support:0	0.150003	1.26672	3.02511	0.418734	0.675411	0.999962
g45932	Rbck1	RanBP-type and C3HC4-type zinc finger-containing protein 1 [Mus musculus]	9.50081	-0.392854	0.938242	-0.418713	0.675426	0.999962
g17263	g17263	g17263|introns:0|%transcript_support:100	11.6303	0.549682	1.31293	0.418667	0.67546	0.999962
g62098	CERS2	Ceramide synthase 2 [Homo sapiens]	11.2796	0.597251	1.42668	0.41863	0.675487	0.999962
g52	g52	g52|introns:1|%transcript_support:50	8.64879	-0.413596	0.988145	-0.418558	0.67554	0.999962
g19702	KEAP1	Kelch-like ECH-associated protein 1 [Homo sapiens]	1.1524	0.683629	1.63336	0.418541	0.675552	0.999962
g11312	g11312	g11312|introns:0|%transcript_support:0	0.376467	1.2618	3.01481	0.418536	0.675556	0.999962
g9011	Klhl12	Kelch-like protein 12 [Mus musculus]	0.186422	1.26426	3.02106	0.418482	0.675595	0.999962
g38179	Pop5	Ribonuclease P/MRP protein subunit POP5 [Mus musculus]	10.5198	0.373032	0.891433	0.418463	0.675608	0.999962
g15994	TCEA1	Transcription elongation factor A protein 1 [Homo sapiens]	28.6773	-0.450339	1.07618	-0.418461	0.67561	0.999962
g32903	Mphosph6	M-phase phosphoprotein 6 [Mus musculus]	20.9882	-0.351525	0.840256	-0.418355	0.675688	0.999962
g4034	RWDD1	RWD domain-containing protein 1 [Homo sapiens]	64.002	0.364581	0.871469	0.418353	0.675689	0.999962
g4959	Atad5	ATPase family AAA domain-containing protein 5 [Mus musculus]	9.7805	-0.361721	0.864663	-0.418337	0.675701	0.999962
g3364	Ctbs	Di-N-acetylchitobiase [Mus musculus]	7.14612	-0.378416	0.904578	-0.418334	0.675703	0.999962
g52682	g52682	g52682|introns:0|%transcript_support:0	0.6393	-1.14778	2.74377	-0.418323	0.675711	0.999962
g5122	g5122	g5122|introns:0|%transcript_support:100	0.856145	-0.903264	2.15929	-0.418316	0.675716	0.999962
g62436	HSD17B12	Estradiol 17-beta-dehydrogenase 12 [Homo sapiens]	6.64999	-0.443835	1.06104	-0.418303	0.675726	0.999962
g32676	Wbp4	WW domain-binding protein 4 [Mus musculus]	21.5533	0.464475	1.11041	0.418292	0.675734	0.999962
g31124	g31124	g31124|introns:1|%transcript_support:33.3	10.9031	0.405	0.968271	0.418271	0.675749	0.999962
g3970	g3970	g3970|introns:6|%transcript_support:41.7	0.651192	-0.849851	2.03182	-0.418271	0.675749	0.999962
g62930	g62930	g62930|introns:2|%transcript_support:0	0.102794	1.26699	3.02925	0.418252	0.675763	0.999962
g5574	198430381	PREDICTED: similar to major facilitator superfamily domain containing 8 [Ciona intestinalis]	1.16131	-0.734538	1.75639	-0.41821	0.675794	0.999962
g25873	g25873	g25873|introns:2|%transcript_support:100	0.133225	1.26558	3.0263	0.418194	0.675805	0.999962
g43105	g43105	g43105|introns:2|%transcript_support:0	11.5915	-0.419709	1.00368	-0.418171	0.675822	0.999962
g18799	Tubb4b	Tubulin beta-4B chain [Mus musculus]	82.5513	-0.483586	1.15651	-0.418144	0.675842	0.999962
g18648	COX10	Protoheme IX farnesyltransferase, mitochondrial [Homo sapiens]	60.2555	0.415309	0.993457	0.418044	0.675915	0.999962
g59078	TRPA1	Transient receptor potential cation channel subfamily A member 1 [Homo sapiens]	5.45187	-0.45616	1.09127	-0.418011	0.675939	0.999962
g7714	PPAN	Suppressor of SWI4 1 homolog [Homo sapiens]	1.86489	-0.615249	1.47188	-0.418002	0.675946	0.999962
g55670	g55670	g55670|introns:0|%transcript_support:0	1.26407	-0.717846	1.71746	-0.417969	0.67597	0.999962
g58303	g58303	g58303|introns:0|%transcript_support:0	0.0726856	1.26748	3.03266	0.417943	0.675989	0.999962
g10156	DHX9	ATP-dependent RNA helicase A [Homo sapiens]	3.1136	0.571267	1.36686	0.417941	0.67599	0.999962
g3773	g3773	g3773|introns:1|%transcript_support:0	0.544507	1.0101	2.41692	0.417928	0.675999	0.999962
g23166	g23166	g23166|introns:0|%transcript_support:0	1.61786	-0.785947	1.88067	-0.417908	0.676014	0.999962
g10075	FAM154B	Protein FAM154B [Homo sapiens]	9.13524	-0.572794	1.3708	-0.417855	0.676053	0.999962
g51525	g51525	g51525|introns:1|%transcript_support:100	0.421355	1.26079	3.0173	0.417855	0.676053	0.999962
g17188	BECN1	Beclin-1 [Homo sapiens]	6.11725	0.63321	1.5156	0.417795	0.676097	0.999962
g57336	47209630	unnamed protein product [Tetraodon nigroviridis]	0.354809	-1.22746	2.93807	-0.417777	0.67611	0.999962
g12434	KIAA1524	Protein CIP2A [Homo sapiens]	5.48062	-0.571456	1.36793	-0.417753	0.676128	0.999962
g52135	g52135	g52135|introns:3|%transcript_support:71.4	7.54042	-0.537841	1.28747	-0.417752	0.676129	0.999962
g51644	BTBD7	BTB/POZ domain-containing protein 7 [Homo sapiens]	7.74208	0.468976	1.1227	0.417722	0.67615	0.999962
g24409	g24409	g24409|introns:0|%transcript_support:100	1.58694	0.661009	1.58242	0.41772	0.676152	0.999962
g65831	HPGDS	Hematopoietic prostaglandin D synthase [Homo sapiens]	1.08118	0.652795	1.5629	0.417683	0.676179	0.999962
g7597	Klhl7	Kelch-like protein 7 [Mus musculus]	1.74479	-0.640831	1.53432	-0.417665	0.676192	0.999962
g15084	g15084	g15084|introns:0|%transcript_support:100	2.65047	-0.557939	1.33587	-0.41766	0.676196	0.999962
g19746	Cc2d1a	Coiled-coil and C2 domain-containing protein 1A [Mus musculus]	19.79	0.279747	0.669796	0.41766	0.676196	0.999962
g37710	MED29	Mediator of RNA polymerase II transcription subunit 29 [Homo sapiens]	4.37367	-0.57505	1.37686	-0.417653	0.676201	0.999962
g21015	198427126	PREDICTED: similar to sodium channel associated protein 1 isoform 1 [Ciona intestinalis]	6.25866	-0.460036	1.10158	-0.417614	0.676229	0.999962
g17419	g17419	g17419|introns:7|%transcript_support:86.7	1.48496	-1.0101	2.41888	-0.417588	0.676248	0.999962
g11811	Pol	Retrovirus-related Pol polyprotein LINE-1 [Mus musculus]	0.101196	1.26496	3.02927	0.417578	0.676256	0.999962
g26139	Cyp2j6	Cytochrome P450 2J6 [Mus musculus]	0.101196	1.26496	3.02927	0.417578	0.676256	0.999962
g38477	g38477	g38477|introns:1|%transcript_support:0	0.101196	1.26496	3.02927	0.417578	0.676256	0.999962
g42872	g42872	g42872|introns:0|%transcript_support:100	0.101196	1.26496	3.02927	0.417578	0.676256	0.999962
g61891	g61891	g61891|introns:1|%transcript_support:100	38.0074	-0.409476	0.980724	-0.417525	0.676295	0.999962
g67023	g67023	g67023|introns:2|%transcript_support:75	5.33449	-0.370016	0.886255	-0.417505	0.676309	0.999962
g11120	DNAJC13	DnaJ homolog subfamily C member 13 [Homo sapiens]	0.0421026	1.2682	3.03757	0.417503	0.67631	0.999962
g11389	g11389	g11389|introns:1|%transcript_support:33.3	0.0421026	1.2682	3.03757	0.417503	0.67631	0.999962
g12513	g12513	g12513|introns:0|%transcript_support:100	0.0421026	1.2682	3.03757	0.417503	0.67631	0.999962
g13390	g13390	g13390|introns:2|%transcript_support:0	0.0421026	1.2682	3.03757	0.417503	0.67631	0.999962
g14538	g14538	g14538|introns:0|%transcript_support:100	0.0421026	1.2682	3.03757	0.417503	0.67631	0.999962
g14628	g14628	g14628|introns:1|%transcript_support:0	0.0421026	1.2682	3.03757	0.417503	0.67631	0.999962
g14815	g14815	g14815|introns:0|%transcript_support:100	0.0421026	1.2682	3.03757	0.417503	0.67631	0.999962
g14931	g14931	g14931|introns:0|%transcript_support:0	0.0421026	1.2682	3.03757	0.417503	0.67631	0.999962
g15036	g15036	g15036|introns:0|%transcript_support:0	0.0421026	1.2682	3.03757	0.417503	0.67631	0.999962
g15441	g15441	g15441|introns:0|%transcript_support:0	0.0421026	1.2682	3.03757	0.417503	0.67631	0.999962
g15999	g15999	g15999|introns:1|%transcript_support:50	0.0421026	1.2682	3.03757	0.417503	0.67631	0.999962
g16567	g16567	g16567|introns:1|%transcript_support:0	0.0421026	1.2682	3.03757	0.417503	0.67631	0.999962
g17005	g17005	g17005|introns:1|%transcript_support:33.3	0.0421026	1.2682	3.03757	0.417503	0.67631	0.999962
g17206	g17206	g17206|introns:7|%transcript_support:92.9	0.0421026	1.2682	3.03757	0.417503	0.67631	0.999962
g17219	g17219	g17219|introns:1|%transcript_support:0	0.0421026	1.2682	3.03757	0.417503	0.67631	0.999962
g17287	g17287	g17287|introns:3|%transcript_support:0	0.0421026	1.2682	3.03757	0.417503	0.67631	0.999962
g17803	g17803	g17803|introns:1|%transcript_support:0	0.0421026	1.2682	3.03757	0.417503	0.67631	0.999962
g17921	g17921	g17921|introns:0|%transcript_support:0	0.0421026	1.2682	3.03757	0.417503	0.67631	0.999962
g18588	g18588	g18588|introns:1|%transcript_support:0	0.0421026	1.2682	3.03757	0.417503	0.67631	0.999962
g18676	g18676	g18676|introns:0|%transcript_support:100	0.0421026	1.2682	3.03757	0.417503	0.67631	0.999962
g20195	g20195	g20195|introns:0|%transcript_support:0	0.0421026	1.2682	3.03757	0.417503	0.67631	0.999962
g20620	g20620	g20620|introns:1|%transcript_support:0	0.0421026	1.2682	3.03757	0.417503	0.67631	0.999962
g20984	g20984	g20984|introns:0|%transcript_support:100	0.0421026	1.2682	3.03757	0.417503	0.67631	0.999962
g21796	g21796	g21796|introns:0|%transcript_support:0	0.0421026	1.2682	3.03757	0.417503	0.67631	0.999962
g21917	g21917	g21917|introns:2|%transcript_support:0	0.0421026	1.2682	3.03757	0.417503	0.67631	0.999962
g2242	HMCN1	Hemicentin-1 [Homo sapiens]	0.0421026	1.2682	3.03757	0.417503	0.67631	0.999962
g22503	Gtf2ird2	General transcription factor II-I repeat domain-containing protein 2 [Mus musculus]	0.0421026	1.2682	3.03757	0.417503	0.67631	0.999962
g22532	g22532	g22532|introns:0|%transcript_support:0	0.0421026	1.2682	3.03757	0.417503	0.67631	0.999962
g23893	g23893	g23893|introns:0|%transcript_support:100	0.0421026	1.2682	3.03757	0.417503	0.67631	0.999962
g24786	g24786	g24786|introns:0|%transcript_support:100	0.0421026	1.2682	3.03757	0.417503	0.67631	0.999962
g25044	g25044	g25044|introns:0|%transcript_support:0	0.0421026	1.2682	3.03757	0.417503	0.67631	0.999962
g25145	g25145	g25145|introns:1|%transcript_support:50	0.0421026	1.2682	3.03757	0.417503	0.67631	0.999962
g25209	g25209	g25209|introns:2|%transcript_support:0	0.0421026	1.2682	3.03757	0.417503	0.67631	0.999962
g25635	g25635	g25635|introns:1|%transcript_support:0	0.0421026	1.2682	3.03757	0.417503	0.67631	0.999962
g25785	g25785	g25785|introns:1|%transcript_support:0	0.0421026	1.2682	3.03757	0.417503	0.67631	0.999962
g26593	g26593	g26593|introns:0|%transcript_support:0	0.0421026	1.2682	3.03757	0.417503	0.67631	0.999962
g26660	g26660	g26660|introns:1|%transcript_support:0	0.0421026	1.2682	3.03757	0.417503	0.67631	0.999962
g27478	g27478	g27478|introns:1|%transcript_support:0	0.0421026	1.2682	3.03757	0.417503	0.67631	0.999962
g28237	g28237	g28237|introns:2|%transcript_support:20	0.0421026	1.2682	3.03757	0.417503	0.67631	0.999962
g28589	g28589	g28589|introns:1|%transcript_support:0	0.0421026	1.2682	3.03757	0.417503	0.67631	0.999962
g28614	g28614	g28614|introns:1|%transcript_support:0	0.0421026	1.2682	3.03757	0.417503	0.67631	0.999962
g28617	g28617	g28617|introns:0|%transcript_support:100	0.0421026	1.2682	3.03757	0.417503	0.67631	0.999962
g29025	g29025	g29025|introns:2|%transcript_support:0	0.0421026	1.2682	3.03757	0.417503	0.67631	0.999962
g29460	g29460	g29460|introns:0|%transcript_support:0	0.0421026	1.2682	3.03757	0.417503	0.67631	0.999962
g29512	g29512	g29512|introns:1|%transcript_support:0	0.0421026	1.2682	3.03757	0.417503	0.67631	0.999962
g29660	g29660	g29660|introns:2|%transcript_support:0	0.0421026	1.2682	3.03757	0.417503	0.67631	0.999962
g30136	g30136	g30136|introns:1|%transcript_support:50	0.0421026	1.2682	3.03757	0.417503	0.67631	0.999962
g30441	g30441	g30441|introns:0|%transcript_support:0	0.0421026	1.2682	3.03757	0.417503	0.67631	0.999962
g30910	g30910	g30910|introns:0|%transcript_support:100	0.0421026	1.2682	3.03757	0.417503	0.67631	0.999962
g30978	g30978	g30978|introns:1|%transcript_support:0	0.0421026	1.2682	3.03757	0.417503	0.67631	0.999962
g3162	g3162	g3162|introns:0|%transcript_support:0	0.0421026	1.2682	3.03757	0.417503	0.67631	0.999962
g31969	g31969	g31969|introns:2|%transcript_support:0	0.0421026	1.2682	3.03757	0.417503	0.67631	0.999962
g32726	g32726	g32726|introns:0|%transcript_support:100	0.0421026	1.2682	3.03757	0.417503	0.67631	0.999962
g33498	g33498	g33498|introns:1|%transcript_support:50	0.0421026	1.2682	3.03757	0.417503	0.67631	0.999962
g34152	g34152	g34152|introns:1|%transcript_support:0	0.0421026	1.2682	3.03757	0.417503	0.67631	0.999962
g34710	FCGBP	IgGFc-binding protein [Homo sapiens]	0.0421026	1.2682	3.03757	0.417503	0.67631	0.999962
g3510	g3510	g3510|introns:0|%transcript_support:100	0.0421026	1.2682	3.03757	0.417503	0.67631	0.999962
g3517	g3517	g3517|introns:1|%transcript_support:0	0.0421026	1.2682	3.03757	0.417503	0.67631	0.999962
g36044	g36044	g36044|introns:3|%transcript_support:0	0.0421026	1.2682	3.03757	0.417503	0.67631	0.999962
g36546	g36546	g36546|introns:0|%transcript_support:0	0.0421026	1.2682	3.03757	0.417503	0.67631	0.999962
g37086	g37086	g37086|introns:0|%transcript_support:100	0.0421026	1.2682	3.03757	0.417503	0.67631	0.999962
g37183	g37183	g37183|introns:1|%transcript_support:50	0.0421026	1.2682	3.03757	0.417503	0.67631	0.999962
g3789	HUWE1	E3 ubiquitin-protein ligase HUWE1 [Homo sapiens]	0.0421026	1.2682	3.03757	0.417503	0.67631	0.999962
g38057	Hspa12b	Heat shock 70 kDa protein 12B [Mus musculus]	0.0421026	1.2682	3.03757	0.417503	0.67631	0.999962
g38314	g38314	g38314|introns:2|%transcript_support:0	0.0421026	1.2682	3.03757	0.417503	0.67631	0.999962
g39050	ZBED5	Zinc finger BED domain-containing protein 5 [Homo sapiens]	0.0421026	1.2682	3.03757	0.417503	0.67631	0.999962
g39369	g39369	g39369|introns:0|%transcript_support:100	0.0421026	1.2682	3.03757	0.417503	0.67631	0.999962
g39552	Pol	Retrovirus-related Pol polyprotein LINE-1 [Mus musculus]	0.0421026	1.2682	3.03757	0.417503	0.67631	0.999962
g39802	g39802	g39802|introns:0|%transcript_support:0	0.0421026	1.2682	3.03757	0.417503	0.67631	0.999962
g40181	g40181	g40181|introns:0|%transcript_support:0	0.0421026	1.2682	3.03757	0.417503	0.67631	0.999962
g40794	g40794	g40794|introns:0|%transcript_support:0	0.0421026	1.2682	3.03757	0.417503	0.67631	0.999962
g41370	g41370	g41370|introns:2|%transcript_support:0	0.0421026	1.2682	3.03757	0.417503	0.67631	0.999962
g4141	Pol	Retrovirus-related Pol polyprotein LINE-1 [Mus musculus]	0.0421026	1.2682	3.03757	0.417503	0.67631	0.999962
g41545	g41545	g41545|introns:1|%transcript_support:0	0.0421026	1.2682	3.03757	0.417503	0.67631	0.999962
g41575	g41575	g41575|introns:2|%transcript_support:0	0.0421026	1.2682	3.03757	0.417503	0.67631	0.999962
g41795	g41795	g41795|introns:0|%transcript_support:100	0.0421026	1.2682	3.03757	0.417503	0.67631	0.999962
g43003	g43003	g43003|introns:1|%transcript_support:50	0.0421026	1.2682	3.03757	0.417503	0.67631	0.999962
g43232	g43232	g43232|introns:0|%transcript_support:100	0.0421026	1.2682	3.03757	0.417503	0.67631	0.999962
g43289	ZNF155	Zinc finger protein 155 [Homo sapiens]	0.0421026	1.2682	3.03757	0.417503	0.67631	0.999962
g43403	g43403	g43403|introns:2|%transcript_support:75	0.0421026	1.2682	3.03757	0.417503	0.67631	0.999962
g43405	g43405	g43405|introns:0|%transcript_support:100	0.0421026	1.2682	3.03757	0.417503	0.67631	0.999962
g43580	g43580	g43580|introns:0|%transcript_support:100	0.0421026	1.2682	3.03757	0.417503	0.67631	0.999962
g45130	g45130	g45130|introns:0|%transcript_support:0	0.0421026	1.2682	3.03757	0.417503	0.67631	0.999962
g45318	g45318	g45318|introns:2|%transcript_support:0	0.0421026	1.2682	3.03757	0.417503	0.67631	0.999962
g45401	g45401	g45401|introns:1|%transcript_support:0	0.0421026	1.2682	3.03757	0.417503	0.67631	0.999962
g46641	g46641	g46641|introns:1|%transcript_support:33.3	0.0421026	1.2682	3.03757	0.417503	0.67631	0.999962
g47097	g47097	g47097|introns:0|%transcript_support:100	0.0421026	1.2682	3.03757	0.417503	0.67631	0.999962
g4765	g4765	g4765|introns:0|%transcript_support:0	0.0421026	1.2682	3.03757	0.417503	0.67631	0.999962
g47986	g47986	g47986|introns:0|%transcript_support:0	0.0421026	1.2682	3.03757	0.417503	0.67631	0.999962
g48309	g48309	g48309|introns:3|%transcript_support:14.3	0.0421026	1.2682	3.03757	0.417503	0.67631	0.999962
g49156	g49156	g49156|introns:1|%transcript_support:33.3	0.0421026	1.2682	3.03757	0.417503	0.67631	0.999962
g50098	g50098	g50098|introns:0|%transcript_support:100	0.0421026	1.2682	3.03757	0.417503	0.67631	0.999962
g50317	g50317	g50317|introns:0|%transcript_support:100	0.0421026	1.2682	3.03757	0.417503	0.67631	0.999962
g50511	g50511	g50511|introns:0|%transcript_support:0	0.0421026	1.2682	3.03757	0.417503	0.67631	0.999962
g51394	SNRK	SNF-related serine/threonine-protein kinase [Homo sapiens]	0.0421026	1.2682	3.03757	0.417503	0.67631	0.999962
g51704	g51704	g51704|introns:0|%transcript_support:100	0.0421026	1.2682	3.03757	0.417503	0.67631	0.999962
g5209	g5209	g5209|introns:2|%transcript_support:20	0.0421026	1.2682	3.03757	0.417503	0.67631	0.999962
g52218	g52218	g52218|introns:1|%transcript_support:0	0.0421026	1.2682	3.03757	0.417503	0.67631	0.999962
g5299	g5299	g5299|introns:1|%transcript_support:0	0.0421026	1.2682	3.03757	0.417503	0.67631	0.999962
g54063	g54063	g54063|introns:0|%transcript_support:0	0.0421026	1.2682	3.03757	0.417503	0.67631	0.999962
g54334	g54334	g54334|introns:0|%transcript_support:100	0.0421026	1.2682	3.03757	0.417503	0.67631	0.999962
g54471	g54471	g54471|introns:1|%transcript_support:50	0.0421026	1.2682	3.03757	0.417503	0.67631	0.999962
g56015	g56015	g56015|introns:1|%transcript_support:33.3	0.0421026	1.2682	3.03757	0.417503	0.67631	0.999962
g56561	g56561	g56561|introns:1|%transcript_support:100	0.0421026	1.2682	3.03757	0.417503	0.67631	0.999962
g56636	g56636	g56636|introns:0|%transcript_support:0	0.0421026	1.2682	3.03757	0.417503	0.67631	0.999962
g56701	g56701	g56701|introns:0|%transcript_support:100	0.0421026	1.2682	3.03757	0.417503	0.67631	0.999962
g57412	g57412	g57412|introns:0|%transcript_support:0	0.0421026	1.2682	3.03757	0.417503	0.67631	0.999962
g57694	g57694	g57694|introns:0|%transcript_support:0	0.0421026	1.2682	3.03757	0.417503	0.67631	0.999962
g58457	g58457	g58457|introns:2|%transcript_support:25	0.0421026	1.2682	3.03757	0.417503	0.67631	0.999962
g58772	g58772	g58772|introns:1|%transcript_support:0	0.0421026	1.2682	3.03757	0.417503	0.67631	0.999962
g59495	g59495	g59495|introns:1|%transcript_support:0	0.0421026	1.2682	3.03757	0.417503	0.67631	0.999962
g59517	g59517	g59517|introns:1|%transcript_support:33.3	0.0421026	1.2682	3.03757	0.417503	0.67631	0.999962
g60080	Zfp112	Zinc finger protein 112 [Mus musculus]	0.0421026	1.2682	3.03757	0.417503	0.67631	0.999962
g61239	g61239	g61239|introns:1|%transcript_support:0	0.0421026	1.2682	3.03757	0.417503	0.67631	0.999962
g61624	g61624	g61624|introns:0|%transcript_support:100	0.0421026	1.2682	3.03757	0.417503	0.67631	0.999962
g62390	g62390	g62390|introns:3|%transcript_support:14.3	0.0421026	1.2682	3.03757	0.417503	0.67631	0.999962
g62846	g62846	g62846|introns:0|%transcript_support:0	0.0421026	1.2682	3.03757	0.417503	0.67631	0.999962
g62995	g62995	g62995|introns:0|%transcript_support:100	0.0421026	1.2682	3.03757	0.417503	0.67631	0.999962
g63514	g63514	g63514|introns:1|%transcript_support:50	0.0421026	1.2682	3.03757	0.417503	0.67631	0.999962
g63669	g63669	g63669|introns:1|%transcript_support:0	0.0421026	1.2682	3.03757	0.417503	0.67631	0.999962
g63846	g63846	g63846|introns:0|%transcript_support:100	0.0421026	1.2682	3.03757	0.417503	0.67631	0.999962
g64426	g64426	g64426|introns:1|%transcript_support:0	0.0421026	1.2682	3.03757	0.417503	0.67631	0.999962
g64919	g64919	g64919|introns:1|%transcript_support:0	0.0421026	1.2682	3.03757	0.417503	0.67631	0.999962
g65121	g65121	g65121|introns:1|%transcript_support:0	0.0421026	1.2682	3.03757	0.417503	0.67631	0.999962
g65328	g65328	g65328|introns:0|%transcript_support:0	0.0421026	1.2682	3.03757	0.417503	0.67631	0.999962
g65703	g65703	g65703|introns:0|%transcript_support:100	0.0421026	1.2682	3.03757	0.417503	0.67631	0.999962
g65802	g65802	g65802|introns:0|%transcript_support:0	0.0421026	1.2682	3.03757	0.417503	0.67631	0.999962
g66329	g66329	g66329|introns:0|%transcript_support:100	0.0421026	1.2682	3.03757	0.417503	0.67631	0.999962
g66806	339233598	putative integrase core domain protein [Trichinella spiralis]	0.0421026	1.2682	3.03757	0.417503	0.67631	0.999962
g67163	g67163	g67163|introns:0|%transcript_support:0	0.0421026	1.2682	3.03757	0.417503	0.67631	0.999962
g67355	g67355	g67355|introns:0|%transcript_support:100	0.0421026	1.2682	3.03757	0.417503	0.67631	0.999962
g67705	g67705	g67705|introns:3|%transcript_support:42.9	0.0421026	1.2682	3.03757	0.417503	0.67631	0.999962
g69186	g69186	g69186|introns:0|%transcript_support:100	0.0421026	1.2682	3.03757	0.417503	0.67631	0.999962
g69285	g69285	g69285|introns:0|%transcript_support:0	0.0421026	1.2682	3.03757	0.417503	0.67631	0.999962
g69556	g69556	g69556|introns:0|%transcript_support:100	0.0421026	1.2682	3.03757	0.417503	0.67631	0.999962
g69970	g69970	g69970|introns:0|%transcript_support:0	0.0421026	1.2682	3.03757	0.417503	0.67631	0.999962
g7065	g7065	g7065|introns:2|%transcript_support:75	0.0421026	1.2682	3.03757	0.417503	0.67631	0.999962
g70805	g70805	g70805|introns:1|%transcript_support:50	0.0421026	1.2682	3.03757	0.417503	0.67631	0.999962
g70839	g70839	g70839|introns:0|%transcript_support:0	0.0421026	1.2682	3.03757	0.417503	0.67631	0.999962
g70867	g70867	g70867|introns:0|%transcript_support:100	0.0421026	1.2682	3.03757	0.417503	0.67631	0.999962
g71527	g71527	g71527|introns:1|%transcript_support:0	0.0421026	1.2682	3.03757	0.417503	0.67631	0.999962
g7574	g7574	g7574|introns:0|%transcript_support:0	0.0421026	1.2682	3.03757	0.417503	0.67631	0.999962
g7849	g7849	g7849|introns:0|%transcript_support:100	0.0421026	1.2682	3.03757	0.417503	0.67631	0.999962
g7994	g7994	g7994|introns:1|%transcript_support:0	0.0421026	1.2682	3.03757	0.417503	0.67631	0.999962
g8063	g8063	g8063|introns:2|%transcript_support:0	0.0421026	1.2682	3.03757	0.417503	0.67631	0.999962
g9380	PDE2A	cGMP-dependent 3',5'-cyclic phosphodiesterase [Homo sapiens]	0.0421026	1.2682	3.03757	0.417503	0.67631	0.999962
g9950	Rorc	Nuclear receptor ROR-gamma [Mus musculus]	0.0421026	1.2682	3.03757	0.417503	0.67631	0.999962
g15178	g15178	g15178|introns:1|%transcript_support:100	2.62858	-0.565153	1.3538	-0.417456	0.676345	0.999962
g45876	g45876	g45876|introns:5|%transcript_support:100	28.3799	-0.363727	0.871344	-0.417432	0.676362	0.999962
g24759	g24759	g24759|introns:5|%transcript_support:27.3	1.0045	-0.751379	1.80042	-0.417336	0.676433	0.999962
g3076	g3076	g3076|introns:1|%transcript_support:0	1.73161	0.963186	2.30798	0.417329	0.676438	0.999962
g62538	SLC12A8	Solute carrier family 12 member 8 [Homo sapiens]	10.1203	-0.516423	1.23749	-0.417315	0.676448	0.999962
g50243	g50243	g50243|introns:1|%transcript_support:0	2.60865	-0.90987	2.18036	-0.417303	0.676457	0.999962
g22326	PAH	Phenylalanine-4-hydroxylase [Homo sapiens]	20.6941	0.437827	1.04925	0.417274	0.676478	0.999962
g64689	Unc93a	Protein unc-93 homolog A [Mus musculus]	8.82396	0.434458	1.04137	0.417197	0.676535	0.999962
g29482	g29482	g29482|introns:2|%transcript_support:0	0.219898	1.26018	3.02064	0.417192	0.676538	0.999962
g63989	g63989	g63989|introns:5|%transcript_support:100	7.12101	-0.366288	0.878023	-0.417174	0.676551	0.999962
g66290	FGFR1OP	FGFR1 oncogene partner [Homo sapiens]	1.7934	0.62782	1.50503	0.417147	0.676571	0.999962
g68216	Slc6a18	Sodium-dependent neutral amino acid transporter B(0)AT3 [Mus musculus]	48.752	0.332231	0.796444	0.417143	0.676574	0.999962
g43382	g43382	g43382|introns:4|%transcript_support:87.5	52.6173	-0.342277	0.820628	-0.417091	0.676611	0.999962
g29656	g29656	g29656|introns:4|%transcript_support:77.8	9.2782	-0.538994	1.29272	-0.416947	0.676717	0.999962
g30540	Cubn	Cubilin [Mus musculus]	375.836	0.269201	0.645662	0.416938	0.676723	0.999962
g44322	SSTR2	Somatostatin receptor type 2 [Homo sapiens]	1.26086	-1.1809	2.83254	-0.416905	0.676748	0.999962
g64519	g64519	g64519|introns:2|%transcript_support:0	1.00519	0.788695	1.89179	0.416903	0.676749	0.999962
g11049	g11049	g11049|introns:0|%transcript_support:100	1.60262	-1.24283	2.98118	-0.416892	0.676758	0.999962
g18750	270012441	hypothetical protein TcasGA2_TC006590 [Tribolium castaneum]	5.39263	0.555524	1.33258	0.416879	0.676767	0.999962
g25261	g25261	g25261|introns:1|%transcript_support:0	1.34193	-0.714643	1.71432	-0.416866	0.676776	0.999962
g20325	g20325	g20325|introns:3|%transcript_support:0	1.70493	-0.73174	1.7554	-0.416851	0.676787	0.999962
g10207	Iba57	Putative transferase CAF17 homolog, mitochondrial [Mus musculus]	0.552665	1.25501	3.01107	0.416799	0.676825	0.999962
g14924	g14924	g14924|introns:5|%transcript_support:90	1.04763	-0.737951	1.77063	-0.416774	0.676844	0.999962
g33061	Htatsf1	HIV Tat-specific factor 1 homolog [Mus musculus]	12.7454	-0.463431	1.11203	-0.416744	0.676866	0.999962
g46363	g46363	g46363|introns:4|%transcript_support:55.6	1.88275	0.548626	1.31647	0.416741	0.676868	0.999962
g26693	Wnt4	Protein Wnt-4 [Mus musculus]	0.320718	0.937599	2.24985	0.416737	0.67687	0.999962
g45762	34392547	reverse transcriptase [Ciona intestinalis]	1.22013	-1.02587	2.4619	-0.416697	0.6769	0.999962
g24422	g24422	g24422|introns:0|%transcript_support:100	0.206245	1.25901	3.02147	0.416687	0.676907	0.999962
g38005	CREB3L4	Cyclic AMP-responsive element-binding protein 3-like protein 4 [Homo sapiens]	15.5375	-0.534494	1.28275	-0.416677	0.676915	0.999962
g64833	g64833	g64833|introns:1|%transcript_support:50	1.70503	-0.929682	2.23121	-0.416673	0.676918	0.999962
g37704	g37704	g37704|introns:5|%transcript_support:70	1.56089	-0.784024	1.88169	-0.416659	0.676928	0.999962
g2155	g2155	g2155|introns:2|%transcript_support:100	0.531117	0.989825	2.37563	0.416658	0.676929	0.999962
g9636	g9636	g9636|introns:1|%transcript_support:33.3	1.8347	-0.641937	1.54099	-0.416575	0.67699	0.999962
g959	g959	g959|introns:1|%transcript_support:100	98.8041	-0.320293	0.768953	-0.416532	0.677021	0.999962
g19793	ITPKA	Inositol-trisphosphate 3-kinase A [Homo sapiens]	23.7563	-0.445889	1.07057	-0.416496	0.677047	0.999962
g5218	g5218	g5218|introns:4|%transcript_support:100	5.22429	-0.571117	1.37129	-0.416481	0.677058	0.999962
g2787	198431763	PREDICTED: similar to spectrin repeat containing, nuclear envelope 1 [Ciona intestinalis]	0.706792	1.25412	3.01143	0.416452	0.677079	0.999962
g57098	g57098	g57098|introns:1|%transcript_support:0	0.946574	-0.844136	2.02726	-0.416392	0.677123	0.999962
g53325	Hexa	Beta-hexosaminidase subunit alpha [Mus musculus]	21.5679	-0.60035	1.44187	-0.416368	0.67714	0.999962
g21518	Arrdc3	Arrestin domain-containing protein 3 [Mus musculus]	0.326937	1.25865	3.02322	0.416328	0.67717	0.999962
g60933	g60933	g60933|introns:1|%transcript_support:0	1.33671	0.774622	1.86079	0.416287	0.6772	0.999962
g58562	g58562	g58562|introns:1|%transcript_support:0	17.7276	0.499861	1.20077	0.416284	0.677203	0.999962
g48023	g48023	g48023|introns:4|%transcript_support:55.6	1.39422	-0.870631	2.09168	-0.416235	0.677238	0.999962
g3145	SHANK2	SH3 and multiple ankyrin repeat domains protein 2 [Homo sapiens]	4.03903	0.502061	1.20627	0.41621	0.677257	0.999962
g24932	LARS	Leucine--tRNA ligase, cytoplasmic [Homo sapiens]	6.78113	-0.487915	1.17236	-0.416181	0.677277	0.999962
g8110	g8110	g8110|introns:1|%transcript_support:33.3	0.323077	0.918634	2.20766	0.416112	0.677328	0.999962
g44001	g44001	g44001|introns:4|%transcript_support:55.6	1.11753	-1.07837	2.59158	-0.416103	0.677335	0.999962
g13848	MMAB	Cob(I)yrinic acid a,c-diamide adenosyltransferase, mitochondrial [Homo sapiens]	20.0704	-0.443365	1.06558	-0.416077	0.677353	0.999962
g2809	198435002	PREDICTED: similar to GL18956 [Ciona intestinalis]	79.2625	0.647294	1.55591	0.416022	0.677394	0.999962
g5854	198433388	PREDICTED: similar to NY-REN-58 antigen [Ciona intestinalis]	36.0098	-0.34418	0.827312	-0.416022	0.677394	0.999962
g60276	g60276	g60276|introns:1|%transcript_support:0	2.29306	-0.791034	1.90151	-0.416004	0.677407	0.999962
g60686	g60686	g60686|introns:1|%transcript_support:0	0.319922	1.25491	3.01666	0.415993	0.677415	0.999962
g52818	g52818	g52818|introns:1|%transcript_support:50	0.777156	-1.17372	2.82171	-0.41596	0.677439	0.999962
g58386	ALDH2	Aldehyde dehydrogenase, mitochondrial [Homo sapiens]	166.26	-0.330588	0.794791	-0.415943	0.677452	0.999962
g47199	g47199	g47199|introns:0|%transcript_support:100	0.231479	1.25605	3.01996	0.415916	0.677471	0.999962
g5886	ANKK1	Ankyrin repeat and protein kinase domain-containing protein 1 [Homo sapiens]	1.21148	-0.980598	2.35796	-0.415867	0.677507	0.999962
g51620	g51620	g51620|introns:0|%transcript_support:0	1.80663	-0.790888	1.9019	-0.415842	0.677526	0.999962
g36682	Tsga10	Testis-specific gene 10 protein [Mus musculus]	1.32861	0.788065	1.8952	0.415821	0.677541	0.999962
g13057	g13057	g13057|introns:1|%transcript_support:33.3	1.26481	-1.20244	2.89181	-0.415808	0.67755	0.999962
g1912	g1912	g1912|introns:2|%transcript_support:100	18.775	-0.308462	0.741852	-0.4158	0.677556	0.999962
g49961	g49961	g49961|introns:0|%transcript_support:100	0.304572	-1.25746	3.02444	-0.415767	0.67758	0.999962
g18995	g18995	g18995|introns:6|%transcript_support:100	1.15472	1.00636	2.42071	0.415728	0.677609	0.999962
g239	EHD1	EH domain-containing protein 1 [Homo sapiens]	52.3205	-0.43315	1.04196	-0.415709	0.677623	0.999962
g28630	g28630	g28630|introns:1|%transcript_support:0	0.280549	-1.25726	3.02444	-0.415702	0.677628	0.999962
g53769	ITIH3	Inter-alpha-trypsin inhibitor heavy chain H3 [Homo sapiens]	3.78647	0.580477	1.39646	0.415677	0.677647	0.999962
g51983	CSTF3	Cleavage stimulation factor subunit 3 [Homo sapiens]	22.076	0.303475	0.730137	0.415641	0.677673	0.999962
g22819	g22819	g22819|introns:0|%transcript_support:100	0.206093	1.25565	3.02144	0.41558	0.677718	0.999962
g44647	g44647	g44647|introns:0|%transcript_support:100	0.129554	1.25765	3.02651	0.415545	0.677743	0.999962
g28222	Tbc1d2	TBC1 domain family member 2A [Mus musculus]	1.9607	0.562244	1.35309	0.415525	0.677757	0.999962
g71375	g71375	g71375|introns:3|%transcript_support:0	1.1383	0.570468	1.37305	0.415475	0.677794	0.999962
g47081	Pdcd6ip	Programmed cell death 6-interacting protein [Mus musculus]	35.2179	-0.379925	0.914475	-0.415457	0.677807	0.999962
g51769	g51769	g51769|introns:0|%transcript_support:100	10.7642	-0.322266	0.775714	-0.415445	0.677816	0.999962
g56082	SNX18	Sorting nexin-18 [Homo sapiens]	3.19012	-0.614442	1.47915	-0.415403	0.677847	0.999962
g52532	198418512	PREDICTED: similar to ZK829.7 [Ciona intestinalis]	148.882	0.300608	0.723878	0.415274	0.677941	0.999962
g37570	g37570	g37570|introns:1|%transcript_support:100	0.361477	0.956714	2.30395	0.415249	0.677959	0.999962
g55488	g55488	g55488|introns:5|%transcript_support:90	1.23962	0.660488	1.59083	0.415184	0.678007	0.999962
g27560	ACACB	Acetyl-CoA carboxylase 2 [Homo sapiens]	0.328214	1.25218	3.01617	0.415156	0.678027	0.999962
g61337	g61337	g61337|introns:1|%transcript_support:0	1.14134	1.07721	2.59491	0.415123	0.678052	0.999962
g69034	ANKRD5	Ankyrin repeat domain-containing protein 5 [Homo sapiens]	20.0964	0.430171	1.03646	0.415038	0.678114	0.999962
g16581	g16581	g16581|introns:0|%transcript_support:0	0.154241	1.25534	3.02465	0.415036	0.678116	0.999962
g64632	g64632	g64632|introns:1|%transcript_support:0	1.24123	-1.14695	2.76353	-0.415031	0.678119	0.999962
g4397	g4397	g4397|introns:9|%transcript_support:63.2	2.98776	-0.585002	1.40962	-0.415008	0.678136	0.999962
g19192	IPO5	Importin-5 [Homo sapiens]	3.99632	-0.702259	1.69221	-0.414995	0.678145	0.999962
g8808	g8808	g8808|introns:0|%transcript_support:100	1.33855	-1.19535	2.88081	-0.414934	0.67819	0.999962
g32514	g32514	g32514|introns:1|%transcript_support:66.7	0.265279	1.25232	3.01866	0.41486	0.678244	0.999962
g46985	Kif21a	Kinesin-like protein KIF21A [Mus musculus]	6.19507	-0.634356	1.52912	-0.414849	0.678252	0.999962
g13306	MPO	Myeloperoxidase [Homo sapiens]	1.40115	-0.886122	2.13628	-0.414796	0.678291	0.999962
g42088	g42088	g42088|introns:1|%transcript_support:0	0.310524	1.25533	3.02653	0.414776	0.678306	0.999962
g36388	g36388	g36388|introns:1|%transcript_support:33.3	1.53225	-0.582866	1.40534	-0.414752	0.678324	0.999962
g25739	ATRNL1	Attractin-like protein 1 [Homo sapiens]	19.0346	0.523795	1.26292	0.41475	0.678325	0.999962
g35821	g35821	g35821|introns:2|%transcript_support:100	1.56389	-0.835886	2.0154	-0.41475	0.678325	0.999962
g52761	g52761	g52761|introns:1|%transcript_support:33.3	0.912628	-0.967454	2.33271	-0.414733	0.678337	0.999962
g36375	POLQ	DNA polymerase theta [Homo sapiens]	1.85262	1.14505	2.76107	0.414712	0.678353	0.999962
g13204	g13204	g13204|introns:0|%transcript_support:100	0.713264	-0.935885	2.25734	-0.414597	0.678437	0.999962
g50989	g50989	g50989|introns:0|%transcript_support:100	0.713605	0.820969	1.98035	0.414558	0.678466	0.999962
g56535	g56535	g56535|introns:0|%transcript_support:100	0.197376	1.25264	3.02183	0.41453	0.678486	0.999962
g23341	ZNF227	Zinc finger protein 227 [Homo sapiens]	4.8813	-0.590961	1.42588	-0.414454	0.678541	0.999962
g48930	g48930	g48930|introns:5|%transcript_support:0	1.30861	-0.768142	1.85367	-0.414389	0.678589	0.999962
g961	Rbm7	RNA-binding protein 7 [Mus musculus]	1.49706	0.852308	2.05684	0.414377	0.678598	0.999962
g42713	Ccdc22	Coiled-coil domain-containing protein 22 [Mus musculus]	1.92639	0.633498	1.52889	0.414353	0.678616	0.999962
g44483	ZBED5	Zinc finger BED domain-containing protein 5 [Homo sapiens]	0.246537	0.994749	2.40089	0.414326	0.678636	0.999962
g24750	Imp3	U3 small nucleolar ribonucleoprotein protein IMP3 [Mus musculus]	64.8423	0.461605	1.11421	0.414287	0.678664	0.999962
g7701	Copg2	Coatomer subunit gamma-2 [Mus musculus]	142.678	0.197537	0.476831	0.414271	0.678676	0.999962
g27821	g27821	g27821|introns:0|%transcript_support:0	0.262183	1.25052	3.01872	0.414256	0.678687	0.999962
g14102	g14102	g14102|introns:3|%transcript_support:0	17.1762	0.489963	1.1828	0.414238	0.6787	0.999962
g11861	g11861	g11861|introns:1|%transcript_support:33.3	3.15713	0.54232	1.30921	0.414235	0.678702	0.999962
g42629	g42629	g42629|introns:0|%transcript_support:100	1.83022	-0.658455	1.5896	-0.414226	0.678708	0.999962
g38460	g38460	g38460|introns:0|%transcript_support:100	0.68479	-1.24361	3.00246	-0.414198	0.678729	0.999962
g70270	g70270	g70270|introns:15|%transcript_support:100	2.00922	-0.723579	1.74695	-0.414196	0.67873	0.999962
g52725	PRKRIR	52 kDa repressor of the inhibitor of the protein kinase [Homo sapiens]	0.561089	-0.873162	2.10831	-0.414153	0.678762	0.999962
g7469	198434335	PREDICTED: similar to GJ18031 [Ciona intestinalis]	0.93383	-0.87032	2.10147	-0.414149	0.678765	0.999962
g4994	Cops4	COP9 signalosome complex subunit 4 [Mus musculus]	36.0767	-0.440914	1.06475	-0.414101	0.6788	0.999962
g46253	Ivns1abp	Influenza virus NS1A-binding protein homolog [Mus musculus]	0.20841	1.25115	3.0214	0.414096	0.678804	0.999962
g58736	NPTX2	Neuronal pentraxin-2 [Homo sapiens]	0.20841	1.25115	3.0214	0.414096	0.678804	0.999962
g61106	g61106	g61106|introns:1|%transcript_support:0	0.183723	1.25167	3.02278	0.414077	0.678818	0.999962
g45	BCL11B	B-cell lymphoma/leukemia 11B [Homo sapiens]	0.42126	0.883482	2.1337	0.414062	0.678829	0.999962
g53772	291223861	PREDICTED: hypothetical protein [Saccoglossus kowalevskii]	0.831342	-0.783617	1.8932	-0.413911	0.678939	0.999962
g67738	Slc5a9	Sodium/glucose cotransporter 4 [Mus musculus]	3.63989	-0.548475	1.32533	-0.413841	0.67899	0.999962
g49068	g49068	g49068|introns:0|%transcript_support:100	0.302711	-1.25163	3.02451	-0.413829	0.678999	0.999962
g3910	MAOA	Amine oxidase [flavin-containing] A [Homo sapiens]	1.316	-0.848768	2.05108	-0.413816	0.679009	0.999962
g71524	g71524	g71524|introns:1|%transcript_support:50	0.242987	1.2494	3.0194	0.41379	0.679028	0.999962
g48594	NPL	N-acetylneuraminate lyase [Homo sapiens]	33.0083	0.322633	0.779789	0.413744	0.679061	0.999962
g56194	g56194	g56194|introns:5|%transcript_support:72.7	3.14953	0.862688	2.08525	0.413709	0.679087	0.999962
g64477	Selp	P-selectin [Mus musculus]	1.7073	-0.84131	2.03359	-0.413707	0.679089	0.999962
g39745	MASP2	Mannan-binding lectin serine protease 2 [Homo sapiens]	11.2713	-0.571592	1.38176	-0.413671	0.679115	0.999962
g8305	g8305	g8305|introns:0|%transcript_support:100	0.129402	1.2519	3.02644	0.413654	0.679128	0.999962
g61306	g61306	g61306|introns:1|%transcript_support:0	0.224136	1.24898	3.02033	0.413525	0.679222	0.999962
g36139	Arrdc3	Arrestin domain-containing protein 3 [Mus musculus]	3.16188	0.515967	1.24781	0.413498	0.679242	0.999962
g69349	g69349	g69349|introns:1|%transcript_support:33.3	2.95036	-0.742846	1.79654	-0.413488	0.679249	0.999962
g66962	g66962	g66962|introns:3|%transcript_support:100	65.6747	-0.356176	0.861409	-0.413481	0.679254	0.999962
g31192	Large	Glycosyltransferase-like protein LARGE1 [Mus musculus]	4.43391	-0.531946	1.28651	-0.413481	0.679255	0.999962
g39468	g39468	g39468|introns:0|%transcript_support:0	0.257612	1.24816	3.01874	0.413471	0.679261	0.999962
g15818	g15818	g15818|introns:0|%transcript_support:100	2.24437	-1.25042	3.02453	-0.413427	0.679294	0.999962
g25932	NLRC3	Protein NLRC3 [Homo sapiens]	2.24437	-1.25042	3.02453	-0.413427	0.679294	0.999962
g26531	g26531	g26531|introns:1|%transcript_support:33.3	2.24437	-1.25042	3.02453	-0.413427	0.679294	0.999962
g28352	g28352	g28352|introns:0|%transcript_support:0	2.24437	-1.25042	3.02453	-0.413427	0.679294	0.999962
g32227	g32227	g32227|introns:1|%transcript_support:50	2.24437	-1.25042	3.02453	-0.413427	0.679294	0.999962
g47658	g47658	g47658|introns:1|%transcript_support:0	2.24437	-1.25042	3.02453	-0.413427	0.679294	0.999962
g51557	g51557	g51557|introns:2|%transcript_support:0	2.24437	-1.25042	3.02453	-0.413427	0.679294	0.999962
g52520	g52520	g52520|introns:0|%transcript_support:100	2.24437	-1.25042	3.02453	-0.413427	0.679294	0.999962
g52582	g52582	g52582|introns:1|%transcript_support:50	2.24437	-1.25042	3.02453	-0.413427	0.679294	0.999962
g60117	g60117	g60117|introns:0|%transcript_support:100	2.24437	-1.25042	3.02453	-0.413427	0.679294	0.999962
g60448	g60448	g60448|introns:5|%transcript_support:0	2.24437	-1.25042	3.02453	-0.413427	0.679294	0.999962
g64243	g64243	g64243|introns:1|%transcript_support:50	2.24437	-1.25042	3.02453	-0.413427	0.679294	0.999962
g6516	C10orf112	MAM and LDL-receptor class A domain-containing protein C10orf112 [Homo sapiens]	2.24437	-1.25042	3.02453	-0.413427	0.679294	0.999962
g66095	g66095	g66095|introns:2|%transcript_support:0	2.24437	-1.25042	3.02453	-0.413427	0.679294	0.999962
g67839	DNAH8	Dynein heavy chain 8, axonemal [Homo sapiens]	2.24437	-1.25042	3.02453	-0.413427	0.679294	0.999962
g68369	g68369	g68369|introns:0|%transcript_support:100	2.24437	-1.25042	3.02453	-0.413427	0.679294	0.999962
g7333	g7333	g7333|introns:1|%transcript_support:50	2.24437	-1.25042	3.02453	-0.413427	0.679294	0.999962
g17965	198437220	PREDICTED: similar to Histone-lysine N-methyltransferase HRX (Zinc finger protein HRX) (ALL-1) (Trithorax-like protein) (Lysine N-methyltransferase 2A) (CXXC-type zinc finger protein 7) [Ciona intestinalis]	0.440041	-1.25042	3.02453	-0.413427	0.679294	0.999962
g26128	g26128	g26128|introns:5|%transcript_support:100	2.18609	0.472763	1.14355	0.413415	0.679302	0.999962
g16065	g16065	g16065|introns:0|%transcript_support:100	0.0720592	1.25374	3.03283	0.413389	0.679321	0.999962
g29780	g29780	g29780|introns:3|%transcript_support:14.3	0.0720592	1.25374	3.03283	0.413389	0.679321	0.999962
g67923	g67923	g67923|introns:0|%transcript_support:0	0.0720592	1.25374	3.03283	0.413389	0.679321	0.999962
g772	g772	g772|introns:5|%transcript_support:77.8	3.79636	-0.844924	2.04397	-0.413374	0.679332	0.999962
g7617	g7617	g7617|introns:1|%transcript_support:0	1.32903	-1.18654	2.87045	-0.413365	0.679339	0.999962
g12354	g12354	g12354|introns:0|%transcript_support:100	9.15191	-0.462483	1.11885	-0.413355	0.679346	0.999962
g30471	g30471	g30471|introns:0|%transcript_support:100	1.55475	-0.709641	1.71683	-0.413345	0.679354	0.999962
g7906	NCAPG	Condensin complex subunit 3 [Homo sapiens]	1.55036	-0.526324	1.27334	-0.413342	0.679356	0.999962
g29866	HIATL1	Hippocampus abundant transcript-like protein 1 [Homo sapiens]	1.5408	-0.737665	1.78473	-0.41332	0.679372	0.999962
g6020	g6020	g6020|introns:4|%transcript_support:33.3	1.72574	0.639262	1.54678	0.413285	0.679398	0.999962
g18053	ELP2	Elongator complex protein 2 [Homo sapiens]	0.59479	0.811518	1.96361	0.413279	0.679403	0.999962
g31119	Anapc1	Anaphase-promoting complex subunit 1 [Mus musculus]	0.0989709	1.25187	3.02942	0.413238	0.679432	0.999962
g35448	g35448	g35448|introns:1|%transcript_support:33.3	0.0989709	1.25187	3.02942	0.413238	0.679432	0.999962
g37548	Bai1	Brain-specific angiogenesis inhibitor 1 [Mus musculus]	0.0989709	1.25187	3.02942	0.413238	0.679432	0.999962
g47366	g47366	g47366|introns:0|%transcript_support:100	0.0989709	1.25187	3.02942	0.413238	0.679432	0.999962
g59476	SI	Sucrase-isomaltase, intestinal [Homo sapiens]	0.0989709	1.25187	3.02942	0.413238	0.679432	0.999962
g68112	g68112	g68112|introns:3|%transcript_support:0	0.0989709	1.25187	3.02942	0.413238	0.679432	0.999962
g57913	g57913	g57913|introns:1|%transcript_support:0	0.172537	1.24926	3.02322	0.413221	0.679445	0.999962
g38907	g38907	g38907|introns:0|%transcript_support:100	0.451948	-1.16426	2.81762	-0.413206	0.679456	0.999962
g12813	198435840	PREDICTED: similar to predicted protein [Ciona intestinalis]	32.5975	-0.314913	0.762139	-0.413197	0.679462	0.999962
g58517	LIN54	Protein lin-54 homolog [Homo sapiens]	5.45985	0.346828	0.839431	0.413171	0.679481	0.999962
g70170	GSTT1	Glutathione S-transferase theta-1 [Homo sapiens]	696.826	0.504664	1.22159	0.413121	0.679518	0.999962
g12393	SLC7A5P1	Putative L-type amino acid transporter 1-like protein MLAS [Homo sapiens]	1.44562	0.647552	1.56752	0.413107	0.679528	0.999962
g55436	Atp6v1h	V-type proton ATPase subunit H [Mus musculus]	0.784321	0.789475	1.91121	0.413075	0.679552	0.999962
g38061	g38061	g38061|introns:3|%transcript_support:100	25.484	-0.543739	1.31647	-0.413028	0.679586	0.999962
g27484	g27484	g27484|introns:0|%transcript_support:0	0.35152	-1.21434	2.94038	-0.412988	0.679615	0.999962
g55455	g55455	g55455|introns:0|%transcript_support:100	0.377307	1.24501	3.01483	0.41296	0.679636	0.999962
g23490	g23490	g23490|introns:2|%transcript_support:0	0.645938	-1.16148	2.81271	-0.41294	0.67965	0.999962
g68864	EXOC2	Exocyst complex component 2 [Homo sapiens]	1.85219	-0.577907	1.39959	-0.412912	0.679671	0.999962
g30011	g30011	g30011|introns:0|%transcript_support:0	0.0704609	1.25228	3.03285	0.412905	0.679676	0.999962
g30895	g30895	g30895|introns:1|%transcript_support:0	0.0704609	1.25228	3.03285	0.412905	0.679676	0.999962
g34151	g34151	g34151|introns:1|%transcript_support:50	0.0704609	1.25228	3.03285	0.412905	0.679676	0.999962
g50451	g50451	g50451|introns:0|%transcript_support:0	0.0704609	1.25228	3.03285	0.412905	0.679676	0.999962
g57597	g57597	g57597|introns:0|%transcript_support:0	1.81098	1.24958	3.02647	0.412885	0.679691	0.999962
g21948	g21948	g21948|introns:0|%transcript_support:0	0.294774	1.24958	3.02647	0.412885	0.679691	0.999962
g22120	g22120	g22120|introns:2|%transcript_support:0	0.294774	1.24958	3.02647	0.412885	0.679691	0.999962
g10539	g10539	g10539|introns:3|%transcript_support:100	13.5018	-0.437664	1.06006	-0.412866	0.679705	0.999962
g63864	g63864	g63864|introns:1|%transcript_support:100	0.937419	0.925212	2.24096	0.412865	0.679705	0.999962
g53849	C16orf70	UPF0183 protein C16orf70 [Homo sapiens]	8.93263	-0.45708	1.10715	-0.412842	0.679723	0.999962
g48356	g48356	g48356|introns:1|%transcript_support:0	0.429141	0.864508	2.09407	0.412836	0.679726	0.999962
g63459	g63459	g63459|introns:1|%transcript_support:0	0.343108	1.09088	2.64335	0.412688	0.679836	0.999962
g31781	g31781	g31781|introns:0|%transcript_support:100	147.61	-0.362434	0.878269	-0.412669	0.679849	0.999962
g16950	Btbd17	BTB/POZ domain-containing protein 17 [Mus musculus]	6.1314	-0.549661	1.33218	-0.412602	0.679898	0.999962
g57346	g57346	g57346|introns:4|%transcript_support:66.7	2.28524	-1.00856	2.44442	-0.412598	0.679901	0.999962
g44449	g44449	g44449|introns:2|%transcript_support:100	392.161	-0.595832	1.44418	-0.412574	0.679919	0.999962
g34103	Ttn	Titin [Mus musculus]	0.155839	1.24775	3.02441	0.412561	0.679929	0.999962
g55609	PGBD4	PiggyBac transposable element-derived protein 4 [Homo sapiens]	0.155839	1.24775	3.02441	0.412561	0.679929	0.999962
g47040	Dync1h1	Cytoplasmic dynein 1 heavy chain 1 [Mus musculus]	6.83899	-0.482975	1.17068	-0.41256	0.679929	0.999962
g59325	198437382	PREDICTED: similar to mucoepidermoid carcinoma translocated 1 [Ciona intestinalis]	0.437675	1.2431	3.01329	0.412538	0.679945	0.999962
g17386	g17386	g17386|introns:3|%transcript_support:0	31.7415	-0.335599	0.813526	-0.412523	0.679956	0.999962
g59668	g59668	g59668|introns:1|%transcript_support:33.3	0.425678	1.03038	2.49787	0.412502	0.679972	0.999962
g42715	MCTP1	Multiple C2 and transmembrane domain-containing protein 1 [Homo sapiens]	4.18312	-0.610059	1.47901	-0.412477	0.67999	0.999962
g39082	Pdhb	Pyruvate dehydrogenase E1 component subunit beta, mitochondrial [Mus musculus]	56.6582	-0.530392	1.28599	-0.412439	0.680018	0.999962
g68278	167534260	hypothetical protein [Monosiga brevicollis MX1]	2.24071	-0.570316	1.38284	-0.412423	0.680029	0.999962
g29540	Unc13b	Protein unc-13 homolog B [Mus musculus]	0.254836	1.18331	2.86923	0.412412	0.680037	0.999962
g27423	g27423	g27423|introns:2|%transcript_support:0	1.58078	0.518232	1.25661	0.412406	0.680042	0.999962
g35780	GBF1	Golgi-specific brefeldin A-resistance guanine nucleotide exchange factor 1 [Homo sapiens]	2.33986	0.465276	1.1284	0.412334	0.680095	0.999962
g19401	g19401	g19401|introns:5|%transcript_support:90	64.844	0.597467	1.44906	0.412314	0.680109	0.999962
g36628	PPP1R10	Serine/threonine-protein phosphatase 1 regulatory subunit 10 [Homo sapiens]	8.75814	-0.333843	0.809786	-0.41226	0.680149	0.999962
g55313	g55313	g55313|introns:4|%transcript_support:100	23.017	-0.662992	1.60824	-0.412246	0.680159	0.999962
g31589	ZNF234	Zinc finger protein 234 [Homo sapiens]	0.278897	-1.24685	3.02458	-0.412239	0.680164	0.999962
g34017	g34017	g34017|introns:0|%transcript_support:0	0.471712	-0.988875	2.39884	-0.412231	0.68017	0.999962
g56557	Peo1	Twinkle protein, mitochondrial [Mus musculus]	1.52166	-0.765045	1.8559	-0.412223	0.680176	0.999962
g20849	g20849	g20849|introns:2|%transcript_support:0	0.184198	1.24547	3.0225	0.412067	0.680291	0.999962
g49223	g49223	g49223|introns:5|%transcript_support:70	3.6288	-0.418337	1.01528	-0.41204	0.68031	0.999962
g55543	g55543	g55543|introns:3|%transcript_support:0	9.0011	-0.528284	1.28229	-0.411985	0.680351	0.999962
g56809	g56809	g56809|introns:3|%transcript_support:14.3	0.422296	1.03544	2.51351	0.41195	0.680376	0.999962
g2065	TMC5	Transmembrane channel-like protein 5 [Homo sapiens]	3.76841	-0.633859	1.53877	-0.411926	0.680393	0.999962
g55137	g55137	g55137|introns:4|%transcript_support:12.5	11.5003	0.602548	1.46278	0.411919	0.680399	0.999962
g8118	ALKBH1	Alkylated DNA repair protein alkB homolog 1 [Homo sapiens]	38.5699	0.462712	1.12336	0.411901	0.680412	0.999962
g67773	g67773	g67773|introns:7|%transcript_support:86.7	101.612	0.458733	1.11384	0.41185	0.68045	0.999962
g26713	g26713	g26713|introns:2|%transcript_support:75	1.04477	-0.76535	1.85844	-0.411823	0.680469	0.999962
g58475	INPP5E	72 kDa inositol polyphosphate 5-phosphatase [Homo sapiens]	0.688132	-0.723592	1.75707	-0.411818	0.680473	0.999962
g70938	Cherp	Calcium homeostasis endoplasmic reticulum protein [Mus musculus]	5.41757	0.422218	1.0253	0.4118	0.680486	0.999962
g55215	Pol	Retrovirus-related Pol polyprotein LINE-1 [Mus musculus]	0.383725	-0.899172	2.18358	-0.411789	0.680494	0.999962
g71738	PIK3R4	Phosphoinositide 3-kinase regulatory subunit 4 [Homo sapiens]	0.289352	-1.24533	3.0246	-0.411736	0.680533	0.999962
g2055	ABCA3	ATP-binding cassette sub-family A member 3 [Homo sapiens]	0.127329	1.24614	3.02663	0.411725	0.680541	0.999962
g45045	g45045	g45045|introns:0|%transcript_support:100	0.127329	1.24614	3.02663	0.411725	0.680541	0.999962
g981	g981	g981|introns:2|%transcript_support:60	33.2306	-0.555981	1.35048	-0.41169	0.680567	0.999962
g22780	MGST3	Microsomal glutathione S-transferase 3 [Homo sapiens]	197.23	0.398275	0.967474	0.411665	0.680585	0.999962
g61402	g61402	g61402|introns:1|%transcript_support:0	0.696846	-0.773512	1.87903	-0.411654	0.680593	0.999962
g31561	Slc6a3	Sodium-dependent dopamine transporter [Mus musculus]	0.605868	0.795881	1.93358	0.411611	0.680625	0.999962
g26602	g26602	g26602|introns:5|%transcript_support:100	27.5459	-0.366486	0.890435	-0.411581	0.680647	0.999962
g23793	g23793	g23793|introns:4|%transcript_support:100	75.4833	-0.402549	0.978065	-0.411577	0.68065	0.999962
g67381	g67381	g67381|introns:0|%transcript_support:0	2.42457	0.725354	1.76245	0.411559	0.680662	0.999962
g10128	g10128	g10128|introns:1|%transcript_support:0	1.0669	0.690869	1.67878	0.411531	0.680683	0.999962
g10030	g10030	g10030|introns:0|%transcript_support:100	0.0414762	1.24983	3.03782	0.411424	0.680762	0.999962
g10408	g10408	g10408|introns:1|%transcript_support:0	0.0414762	1.24983	3.03782	0.411424	0.680762	0.999962
g10454	g10454	g10454|introns:1|%transcript_support:0	0.0414762	1.24983	3.03782	0.411424	0.680762	0.999962
g10938	g10938	g10938|introns:1|%transcript_support:0	0.0414762	1.24983	3.03782	0.411424	0.680762	0.999962
g11478	g11478	g11478|introns:0|%transcript_support:100	0.0414762	1.24983	3.03782	0.411424	0.680762	0.999962
g11703	g11703	g11703|introns:0|%transcript_support:0	0.0414762	1.24983	3.03782	0.411424	0.680762	0.999962
g11755	g11755	g11755|introns:1|%transcript_support:0	0.0414762	1.24983	3.03782	0.411424	0.680762	0.999962
g12148	Gal3st3	Galactose-3-O-sulfotransferase 3 [Mus musculus]	0.0414762	1.24983	3.03782	0.411424	0.680762	0.999962
g12177	g12177	g12177|introns:1|%transcript_support:0	0.0414762	1.24983	3.03782	0.411424	0.680762	0.999962
g12187	g12187	g12187|introns:1|%transcript_support:0	0.0414762	1.24983	3.03782	0.411424	0.680762	0.999962
g12716	g12716	g12716|introns:1|%transcript_support:0	0.0414762	1.24983	3.03782	0.411424	0.680762	0.999962
g12726	g12726	g12726|introns:0|%transcript_support:0	0.0414762	1.24983	3.03782	0.411424	0.680762	0.999962
g1297	g1297	g1297|introns:2|%transcript_support:20	0.0414762	1.24983	3.03782	0.411424	0.680762	0.999962
g13114	g13114	g13114|introns:0|%transcript_support:0	0.0414762	1.24983	3.03782	0.411424	0.680762	0.999962
g13167	Trrap	Transformation/transcription domain-associated protein [Mus musculus]	0.0414762	1.24983	3.03782	0.411424	0.680762	0.999962
g13409	Pol	Retrovirus-related Pol polyprotein LINE-1 [Mus musculus]	0.0414762	1.24983	3.03782	0.411424	0.680762	0.999962
g13568	g13568	g13568|introns:1|%transcript_support:0	0.0414762	1.24983	3.03782	0.411424	0.680762	0.999962
g13641	g13641	g13641|introns:1|%transcript_support:0	0.0414762	1.24983	3.03782	0.411424	0.680762	0.999962
g13796	g13796	g13796|introns:2|%transcript_support:0	0.0414762	1.24983	3.03782	0.411424	0.680762	0.999962
g14208	g14208	g14208|introns:0|%transcript_support:100	0.0414762	1.24983	3.03782	0.411424	0.680762	0.999962
g14244	g14244	g14244|introns:3|%transcript_support:100	0.0414762	1.24983	3.03782	0.411424	0.680762	0.999962
g14247	g14247	g14247|introns:2|%transcript_support:0	0.0414762	1.24983	3.03782	0.411424	0.680762	0.999962
g14738	g14738	g14738|introns:0|%transcript_support:0	0.0414762	1.24983	3.03782	0.411424	0.680762	0.999962
g14918	g14918	g14918|introns:0|%transcript_support:0	0.0414762	1.24983	3.03782	0.411424	0.680762	0.999962
g14949	g14949	g14949|introns:1|%transcript_support:100	0.0414762	1.24983	3.03782	0.411424	0.680762	0.999962
g15061	Mif4gd	MIF4G domain-containing protein [Mus musculus]	0.0414762	1.24983	3.03782	0.411424	0.680762	0.999962
g15062	Slc44a4	Choline transporter-like protein 4 [Mus musculus]	0.0414762	1.24983	3.03782	0.411424	0.680762	0.999962
g15639	g15639	g15639|introns:0|%transcript_support:100	0.0414762	1.24983	3.03782	0.411424	0.680762	0.999962
g15805	g15805	g15805|introns:1|%transcript_support:33.3	0.0414762	1.24983	3.03782	0.411424	0.680762	0.999962
g16309	g16309	g16309|introns:0|%transcript_support:0	0.0414762	1.24983	3.03782	0.411424	0.680762	0.999962
g17099	g17099	g17099|introns:1|%transcript_support:0	0.0414762	1.24983	3.03782	0.411424	0.680762	0.999962
g17109	g17109	g17109|introns:0|%transcript_support:0	0.0414762	1.24983	3.03782	0.411424	0.680762	0.999962
g17604	g17604	g17604|introns:0|%transcript_support:100	0.0414762	1.24983	3.03782	0.411424	0.680762	0.999962
g17832	g17832	g17832|introns:0|%transcript_support:0	0.0414762	1.24983	3.03782	0.411424	0.680762	0.999962
g18019	198420715	PREDICTED: similar to membrane guanylyl cyclase [Ciona intestinalis]	0.0414762	1.24983	3.03782	0.411424	0.680762	0.999962
g18029	g18029	g18029|introns:1|%transcript_support:0	0.0414762	1.24983	3.03782	0.411424	0.680762	0.999962
g18313	g18313	g18313|introns:2|%transcript_support:75	0.0414762	1.24983	3.03782	0.411424	0.680762	0.999962
g18726	g18726	g18726|introns:1|%transcript_support:0	0.0414762	1.24983	3.03782	0.411424	0.680762	0.999962
g19169	TBL1XR1	F-box-like/WD repeat-containing protein TBL1XR1 [Homo sapiens]	0.0414762	1.24983	3.03782	0.411424	0.680762	0.999962
g19352	g19352	g19352|introns:0|%transcript_support:0	0.0414762	1.24983	3.03782	0.411424	0.680762	0.999962
g19483	g19483	g19483|introns:0|%transcript_support:0	0.0414762	1.24983	3.03782	0.411424	0.680762	0.999962
g19632	g19632	g19632|introns:0|%transcript_support:100	0.0414762	1.24983	3.03782	0.411424	0.680762	0.999962
g19931	g19931	g19931|introns:1|%transcript_support:50	0.0414762	1.24983	3.03782	0.411424	0.680762	0.999962
g20169	g20169	g20169|introns:0|%transcript_support:0	0.0414762	1.24983	3.03782	0.411424	0.680762	0.999962
g20718	g20718	g20718|introns:1|%transcript_support:0	0.0414762	1.24983	3.03782	0.411424	0.680762	0.999962
g20960	Avl9	Late secretory pathway protein AVL9 homolog [Mus musculus]	0.0414762	1.24983	3.03782	0.411424	0.680762	0.999962
g21074	g21074	g21074|introns:0|%transcript_support:0	0.0414762	1.24983	3.03782	0.411424	0.680762	0.999962
g21103	g21103	g21103|introns:0|%transcript_support:100	0.0414762	1.24983	3.03782	0.411424	0.680762	0.999962
g21159	g21159	g21159|introns:1|%transcript_support:0	0.0414762	1.24983	3.03782	0.411424	0.680762	0.999962
g21179	g21179	g21179|introns:1|%transcript_support:0	0.0414762	1.24983	3.03782	0.411424	0.680762	0.999962
g22239	g22239	g22239|introns:1|%transcript_support:0	0.0414762	1.24983	3.03782	0.411424	0.680762	0.999962
g22425	g22425	g22425|introns:1|%transcript_support:0	0.0414762	1.24983	3.03782	0.411424	0.680762	0.999962
g22835	g22835	g22835|introns:0|%transcript_support:0	0.0414762	1.24983	3.03782	0.411424	0.680762	0.999962
g23551	g23551	g23551|introns:2|%transcript_support:0	0.0414762	1.24983	3.03782	0.411424	0.680762	0.999962
g23975	g23975	g23975|introns:1|%transcript_support:0	0.0414762	1.24983	3.03782	0.411424	0.680762	0.999962
g24238	g24238	g24238|introns:1|%transcript_support:0	0.0414762	1.24983	3.03782	0.411424	0.680762	0.999962
g24465	g24465	g24465|introns:0|%transcript_support:100	0.0414762	1.24983	3.03782	0.411424	0.680762	0.999962
g24713	g24713	g24713|introns:0|%transcript_support:0	0.0414762	1.24983	3.03782	0.411424	0.680762	0.999962
g25038	g25038	g25038|introns:0|%transcript_support:0	0.0414762	1.24983	3.03782	0.411424	0.680762	0.999962
g25045	VPRBP	Protein VPRBP [Homo sapiens]	0.0414762	1.24983	3.03782	0.411424	0.680762	0.999962
g25579	g25579	g25579|introns:0|%transcript_support:0	0.0414762	1.24983	3.03782	0.411424	0.680762	0.999962
g25819	g25819	g25819|introns:1|%transcript_support:0	0.0414762	1.24983	3.03782	0.411424	0.680762	0.999962
g26034	g26034	g26034|introns:1|%transcript_support:0	0.0414762	1.24983	3.03782	0.411424	0.680762	0.999962
g26173	g26173	g26173|introns:0|%transcript_support:100	0.0414762	1.24983	3.03782	0.411424	0.680762	0.999962
g26476	g26476	g26476|introns:1|%transcript_support:0	0.0414762	1.24983	3.03782	0.411424	0.680762	0.999962
g26912	g26912	g26912|introns:1|%transcript_support:50	0.0414762	1.24983	3.03782	0.411424	0.680762	0.999962
g27702	g27702	g27702|introns:0|%transcript_support:100	0.0414762	1.24983	3.03782	0.411424	0.680762	0.999962
g27910	g27910	g27910|introns:0|%transcript_support:0	0.0414762	1.24983	3.03782	0.411424	0.680762	0.999962
g28109	g28109	g28109|introns:0|%transcript_support:0	0.0414762	1.24983	3.03782	0.411424	0.680762	0.999962
g28556	g28556	g28556|introns:2|%transcript_support:20	0.0414762	1.24983	3.03782	0.411424	0.680762	0.999962
g28717	g28717	g28717|introns:0|%transcript_support:100	0.0414762	1.24983	3.03782	0.411424	0.680762	0.999962
g29153	g29153	g29153|introns:2|%transcript_support:0	0.0414762	1.24983	3.03782	0.411424	0.680762	0.999962
g29254	ZMYM1	Zinc finger MYM-type protein 1 [Homo sapiens]	0.0414762	1.24983	3.03782	0.411424	0.680762	0.999962
g29281	g29281	g29281|introns:0|%transcript_support:0	0.0414762	1.24983	3.03782	0.411424	0.680762	0.999962
g29412	g29412	g29412|introns:2|%transcript_support:0	0.0414762	1.24983	3.03782	0.411424	0.680762	0.999962
g29598	g29598	g29598|introns:1|%transcript_support:0	0.0414762	1.24983	3.03782	0.411424	0.680762	0.999962
g30109	g30109	g30109|introns:1|%transcript_support:0	0.0414762	1.24983	3.03782	0.411424	0.680762	0.999962
g30164	GAL3ST1	Galactosylceramide sulfotransferase [Homo sapiens]	0.0414762	1.24983	3.03782	0.411424	0.680762	0.999962
g30884	ZNF224	Zinc finger protein 224 [Homo sapiens]	0.0414762	1.24983	3.03782	0.411424	0.680762	0.999962
g31656	g31656	g31656|introns:0|%transcript_support:0	0.0414762	1.24983	3.03782	0.411424	0.680762	0.999962
g31678	g31678	g31678|introns:0|%transcript_support:100	0.0414762	1.24983	3.03782	0.411424	0.680762	0.999962
g32013	g32013	g32013|introns:0|%transcript_support:0	0.0414762	1.24983	3.03782	0.411424	0.680762	0.999962
g3211	g3211	g3211|introns:1|%transcript_support:0	0.0414762	1.24983	3.03782	0.411424	0.680762	0.999962
g32398	g32398	g32398|introns:0|%transcript_support:0	0.0414762	1.24983	3.03782	0.411424	0.680762	0.999962
g32908	g32908	g32908|introns:1|%transcript_support:0	0.0414762	1.24983	3.03782	0.411424	0.680762	0.999962
g332	g332	g332|introns:0|%transcript_support:0	0.0414762	1.24983	3.03782	0.411424	0.680762	0.999962
g33696	g33696	g33696|introns:1|%transcript_support:0	0.0414762	1.24983	3.03782	0.411424	0.680762	0.999962
g34094	g34094	g34094|introns:0|%transcript_support:0	0.0414762	1.24983	3.03782	0.411424	0.680762	0.999962
g34645	g34645	g34645|introns:2|%transcript_support:75	0.0414762	1.24983	3.03782	0.411424	0.680762	0.999962
g35535	ZNF235	Zinc finger protein 235 [Homo sapiens]	0.0414762	1.24983	3.03782	0.411424	0.680762	0.999962
g35931	g35931	g35931|introns:0|%transcript_support:0	0.0414762	1.24983	3.03782	0.411424	0.680762	0.999962
g36545	g36545	g36545|introns:0|%transcript_support:0	0.0414762	1.24983	3.03782	0.411424	0.680762	0.999962
g36639	g36639	g36639|introns:0|%transcript_support:0	0.0414762	1.24983	3.03782	0.411424	0.680762	0.999962
g37192	Znf146	Zinc finger protein OZF [Mus musculus]	0.0414762	1.24983	3.03782	0.411424	0.680762	0.999962
g37992	g37992	g37992|introns:0|%transcript_support:0	0.0414762	1.24983	3.03782	0.411424	0.680762	0.999962
g38539	g38539	g38539|introns:0|%transcript_support:0	0.0414762	1.24983	3.03782	0.411424	0.680762	0.999962
g38579	g38579	g38579|introns:0|%transcript_support:100	0.0414762	1.24983	3.03782	0.411424	0.680762	0.999962
g39368	g39368	g39368|introns:0|%transcript_support:100	0.0414762	1.24983	3.03782	0.411424	0.680762	0.999962
g39738	g39738	g39738|introns:0|%transcript_support:100	0.0414762	1.24983	3.03782	0.411424	0.680762	0.999962
g39739	g39739	g39739|introns:2|%transcript_support:0	0.0414762	1.24983	3.03782	0.411424	0.680762	0.999962
g40139	g40139	g40139|introns:0|%transcript_support:0	0.0414762	1.24983	3.03782	0.411424	0.680762	0.999962
g41109	g41109	g41109|introns:0|%transcript_support:0	0.0414762	1.24983	3.03782	0.411424	0.680762	0.999962
g41463	g41463	g41463|introns:1|%transcript_support:0	0.0414762	1.24983	3.03782	0.411424	0.680762	0.999962
g41492	g41492	g41492|introns:0|%transcript_support:0	0.0414762	1.24983	3.03782	0.411424	0.680762	0.999962
g4162	g4162	g4162|introns:0|%transcript_support:100	0.0414762	1.24983	3.03782	0.411424	0.680762	0.999962
g41876	g41876	g41876|introns:0|%transcript_support:0	0.0414762	1.24983	3.03782	0.411424	0.680762	0.999962
g41993	g41993	g41993|introns:0|%transcript_support:0	0.0414762	1.24983	3.03782	0.411424	0.680762	0.999962
g42662	GLRA3	Glycine receptor subunit alpha-3 [Homo sapiens]	0.0414762	1.24983	3.03782	0.411424	0.680762	0.999962
g43522	g43522	g43522|introns:5|%transcript_support:60	0.0414762	1.24983	3.03782	0.411424	0.680762	0.999962
g43739	g43739	g43739|introns:0|%transcript_support:0	0.0414762	1.24983	3.03782	0.411424	0.680762	0.999962
g43778	g43778	g43778|introns:0|%transcript_support:100	0.0414762	1.24983	3.03782	0.411424	0.680762	0.999962
g44069	g44069	g44069|introns:1|%transcript_support:33.3	0.0414762	1.24983	3.03782	0.411424	0.680762	0.999962
g44271	g44271	g44271|introns:0|%transcript_support:0	0.0414762	1.24983	3.03782	0.411424	0.680762	0.999962
g44518	g44518	g44518|introns:0|%transcript_support:100	0.0414762	1.24983	3.03782	0.411424	0.680762	0.999962
g44534	g44534	g44534|introns:0|%transcript_support:100	0.0414762	1.24983	3.03782	0.411424	0.680762	0.999962
g44894	g44894	g44894|introns:0|%transcript_support:0	0.0414762	1.24983	3.03782	0.411424	0.680762	0.999962
g4493	g4493	g4493|introns:0|%transcript_support:100	0.0414762	1.24983	3.03782	0.411424	0.680762	0.999962
g45555	g45555	g45555|introns:1|%transcript_support:0	0.0414762	1.24983	3.03782	0.411424	0.680762	0.999962
g46072	g46072	g46072|introns:0|%transcript_support:100	0.0414762	1.24983	3.03782	0.411424	0.680762	0.999962
g46591	g46591	g46591|introns:1|%transcript_support:0	0.0414762	1.24983	3.03782	0.411424	0.680762	0.999962
g46876	g46876	g46876|introns:1|%transcript_support:0	0.0414762	1.24983	3.03782	0.411424	0.680762	0.999962
g46913	198427276	PREDICTED: similar to predicted protein [Ciona intestinalis]	0.0414762	1.24983	3.03782	0.411424	0.680762	0.999962
g47391	g47391	g47391|introns:1|%transcript_support:33.3	0.0414762	1.24983	3.03782	0.411424	0.680762	0.999962
g47425	g47425	g47425|introns:2|%transcript_support:0	0.0414762	1.24983	3.03782	0.411424	0.680762	0.999962
g47539	g47539	g47539|introns:0|%transcript_support:100	0.0414762	1.24983	3.03782	0.411424	0.680762	0.999962
g47827	g47827	g47827|introns:0|%transcript_support:0	0.0414762	1.24983	3.03782	0.411424	0.680762	0.999962
g48318	g48318	g48318|introns:1|%transcript_support:0	0.0414762	1.24983	3.03782	0.411424	0.680762	0.999962
g48637	g48637	g48637|introns:0|%transcript_support:100	0.0414762	1.24983	3.03782	0.411424	0.680762	0.999962
g48720	g48720	g48720|introns:1|%transcript_support:0	0.0414762	1.24983	3.03782	0.411424	0.680762	0.999962
g48735	g48735	g48735|introns:0|%transcript_support:0	0.0414762	1.24983	3.03782	0.411424	0.680762	0.999962
g50272	g50272	g50272|introns:0|%transcript_support:0	0.0414762	1.24983	3.03782	0.411424	0.680762	0.999962
g50388	g50388	g50388|introns:0|%transcript_support:0	0.0414762	1.24983	3.03782	0.411424	0.680762	0.999962
g50518	g50518	g50518|introns:0|%transcript_support:0	0.0414762	1.24983	3.03782	0.411424	0.680762	0.999962
g50789	g50789	g50789|introns:0|%transcript_support:0	0.0414762	1.24983	3.03782	0.411424	0.680762	0.999962
g50938	g50938	g50938|introns:1|%transcript_support:0	0.0414762	1.24983	3.03782	0.411424	0.680762	0.999962
g51485	g51485	g51485|introns:0|%transcript_support:100	0.0414762	1.24983	3.03782	0.411424	0.680762	0.999962
g51697	g51697	g51697|introns:0|%transcript_support:0	0.0414762	1.24983	3.03782	0.411424	0.680762	0.999962
g52081	g52081	g52081|introns:1|%transcript_support:0	0.0414762	1.24983	3.03782	0.411424	0.680762	0.999962
g52276	g52276	g52276|introns:0|%transcript_support:100	0.0414762	1.24983	3.03782	0.411424	0.680762	0.999962
g52559	g52559	g52559|introns:0|%transcript_support:100	0.0414762	1.24983	3.03782	0.411424	0.680762	0.999962
g52592	g52592	g52592|introns:0|%transcript_support:0	0.0414762	1.24983	3.03782	0.411424	0.680762	0.999962
g5311	g5311	g5311|introns:1|%transcript_support:50	0.0414762	1.24983	3.03782	0.411424	0.680762	0.999962
g53215	g53215	g53215|introns:1|%transcript_support:0	0.0414762	1.24983	3.03782	0.411424	0.680762	0.999962
g53836	g53836	g53836|introns:1|%transcript_support:50	0.0414762	1.24983	3.03782	0.411424	0.680762	0.999962
g54148	g54148	g54148|introns:1|%transcript_support:33.3	0.0414762	1.24983	3.03782	0.411424	0.680762	0.999962
g55001	g55001	g55001|introns:2|%transcript_support:0	0.0414762	1.24983	3.03782	0.411424	0.680762	0.999962
g55265	g55265	g55265|introns:0|%transcript_support:0	0.0414762	1.24983	3.03782	0.411424	0.680762	0.999962
g55518	g55518	g55518|introns:0|%transcript_support:0	0.0414762	1.24983	3.03782	0.411424	0.680762	0.999962
g55558	g55558	g55558|introns:1|%transcript_support:50	0.0414762	1.24983	3.03782	0.411424	0.680762	0.999962
g5596	g5596	g5596|introns:0|%transcript_support:100	0.0414762	1.24983	3.03782	0.411424	0.680762	0.999962
g56592	g56592	g56592|introns:0|%transcript_support:0	0.0414762	1.24983	3.03782	0.411424	0.680762	0.999962
g56727	Pol	Retrovirus-related Pol polyprotein LINE-1 [Mus musculus]	0.0414762	1.24983	3.03782	0.411424	0.680762	0.999962
g56783	g56783	g56783|introns:2|%transcript_support:20	0.0414762	1.24983	3.03782	0.411424	0.680762	0.999962
g56830	g56830	g56830|introns:0|%transcript_support:100	0.0414762	1.24983	3.03782	0.411424	0.680762	0.999962
g57017	g57017	g57017|introns:0|%transcript_support:100	0.0414762	1.24983	3.03782	0.411424	0.680762	0.999962
g57219	g57219	g57219|introns:0|%transcript_support:100	0.0414762	1.24983	3.03782	0.411424	0.680762	0.999962
g58119	FUT5	Alpha-(1,3)-fucosyltransferase [Homo sapiens]	0.0414762	1.24983	3.03782	0.411424	0.680762	0.999962
g58307	g58307	g58307|introns:3|%transcript_support:0	0.0414762	1.24983	3.03782	0.411424	0.680762	0.999962
g58946	g58946	g58946|introns:0|%transcript_support:0	0.0414762	1.24983	3.03782	0.411424	0.680762	0.999962
g5898	g5898	g5898|introns:1|%transcript_support:0	0.0414762	1.24983	3.03782	0.411424	0.680762	0.999962
g59166	g59166	g59166|introns:0|%transcript_support:0	0.0414762	1.24983	3.03782	0.411424	0.680762	0.999962
g59273	g59273	g59273|introns:1|%transcript_support:0	0.0414762	1.24983	3.03782	0.411424	0.680762	0.999962
g59442	g59442	g59442|introns:0|%transcript_support:100	0.0414762	1.24983	3.03782	0.411424	0.680762	0.999962
g59567	g59567	g59567|introns:1|%transcript_support:0	0.0414762	1.24983	3.03782	0.411424	0.680762	0.999962
g59591	g59591	g59591|introns:0|%transcript_support:0	0.0414762	1.24983	3.03782	0.411424	0.680762	0.999962
g5971	Fbn2	Fibrillin-2 [Mus musculus]	0.0414762	1.24983	3.03782	0.411424	0.680762	0.999962
g60227	g60227	g60227|introns:0|%transcript_support:0	0.0414762	1.24983	3.03782	0.411424	0.680762	0.999962
g6055	g6055	g6055|introns:0|%transcript_support:100	0.0414762	1.24983	3.03782	0.411424	0.680762	0.999962
g60671	HARBI1	Putative nuclease HARBI1 [Homo sapiens]	0.0414762	1.24983	3.03782	0.411424	0.680762	0.999962
g60794	g60794	g60794|introns:1|%transcript_support:50	0.0414762	1.24983	3.03782	0.411424	0.680762	0.999962
g60866	g60866	g60866|introns:0|%transcript_support:0	0.0414762	1.24983	3.03782	0.411424	0.680762	0.999962
g61003	g61003	g61003|introns:0|%transcript_support:100	0.0414762	1.24983	3.03782	0.411424	0.680762	0.999962
g61167	g61167	g61167|introns:0|%transcript_support:0	0.0414762	1.24983	3.03782	0.411424	0.680762	0.999962
g61205	SVEP1	Sushi, von Willebrand factor type A, EGF and pentraxin domain-containing protein 1 [Homo sapiens]	0.0414762	1.24983	3.03782	0.411424	0.680762	0.999962
g61384	g61384	g61384|introns:0|%transcript_support:100	0.0414762	1.24983	3.03782	0.411424	0.680762	0.999962
g61660	g61660	g61660|introns:0|%transcript_support:0	0.0414762	1.24983	3.03782	0.411424	0.680762	0.999962
g62694	g62694	g62694|introns:0|%transcript_support:0	0.0414762	1.24983	3.03782	0.411424	0.680762	0.999962
g62841	g62841	g62841|introns:1|%transcript_support:100	0.0414762	1.24983	3.03782	0.411424	0.680762	0.999962
g63094	g63094	g63094|introns:1|%transcript_support:0	0.0414762	1.24983	3.03782	0.411424	0.680762	0.999962
g63774	g63774	g63774|introns:1|%transcript_support:33.3	0.0414762	1.24983	3.03782	0.411424	0.680762	0.999962
g64576	g64576	g64576|introns:0|%transcript_support:0	0.0414762	1.24983	3.03782	0.411424	0.680762	0.999962
g64920	g64920	g64920|introns:0|%transcript_support:0	0.0414762	1.24983	3.03782	0.411424	0.680762	0.999962
g65045	g65045	g65045|introns:1|%transcript_support:0	0.0414762	1.24983	3.03782	0.411424	0.680762	0.999962
g65499	g65499	g65499|introns:0|%transcript_support:100	0.0414762	1.24983	3.03782	0.411424	0.680762	0.999962
g65793	ASPG	60 kDa lysophospholipase [Homo sapiens]	0.0414762	1.24983	3.03782	0.411424	0.680762	0.999962
g660	g660	g660|introns:0|%transcript_support:100	0.0414762	1.24983	3.03782	0.411424	0.680762	0.999962
g66364	g66364	g66364|introns:0|%transcript_support:100	0.0414762	1.24983	3.03782	0.411424	0.680762	0.999962
g66475	g66475	g66475|introns:0|%transcript_support:0	0.0414762	1.24983	3.03782	0.411424	0.680762	0.999962
g66553	g66553	g66553|introns:0|%transcript_support:100	0.0414762	1.24983	3.03782	0.411424	0.680762	0.999962
g66695	g66695	g66695|introns:0|%transcript_support:100	0.0414762	1.24983	3.03782	0.411424	0.680762	0.999962
g66738	g66738	g66738|introns:0|%transcript_support:100	0.0414762	1.24983	3.03782	0.411424	0.680762	0.999962
g67479	g67479	g67479|introns:1|%transcript_support:0	0.0414762	1.24983	3.03782	0.411424	0.680762	0.999962
g67759	g67759	g67759|introns:0|%transcript_support:100	0.0414762	1.24983	3.03782	0.411424	0.680762	0.999962
g68009	g68009	g68009|introns:2|%transcript_support:0	0.0414762	1.24983	3.03782	0.411424	0.680762	0.999962
g68021	g68021	g68021|introns:0|%transcript_support:100	0.0414762	1.24983	3.03782	0.411424	0.680762	0.999962
g6816	g6816	g6816|introns:0|%transcript_support:100	0.0414762	1.24983	3.03782	0.411424	0.680762	0.999962
g68187	g68187	g68187|introns:0|%transcript_support:0	0.0414762	1.24983	3.03782	0.411424	0.680762	0.999962
g68476	g68476	g68476|introns:0|%transcript_support:0	0.0414762	1.24983	3.03782	0.411424	0.680762	0.999962
g68526	g68526	g68526|introns:0|%transcript_support:100	0.0414762	1.24983	3.03782	0.411424	0.680762	0.999962
g68708	g68708	g68708|introns:0|%transcript_support:0	0.0414762	1.24983	3.03782	0.411424	0.680762	0.999962
g68876	g68876	g68876|introns:0|%transcript_support:0	0.0414762	1.24983	3.03782	0.411424	0.680762	0.999962
g69024	g69024	g69024|introns:0|%transcript_support:0	0.0414762	1.24983	3.03782	0.411424	0.680762	0.999962
g69051	g69051	g69051|introns:1|%transcript_support:100	0.0414762	1.24983	3.03782	0.411424	0.680762	0.999962
g6954	g6954	g6954|introns:0|%transcript_support:0	0.0414762	1.24983	3.03782	0.411424	0.680762	0.999962
g69889	g69889	g69889|introns:1|%transcript_support:33.3	0.0414762	1.24983	3.03782	0.411424	0.680762	0.999962
g70182	g70182	g70182|introns:1|%transcript_support:0	0.0414762	1.24983	3.03782	0.411424	0.680762	0.999962
g71268	g71268	g71268|introns:1|%transcript_support:0	0.0414762	1.24983	3.03782	0.411424	0.680762	0.999962
g71583	g71583	g71583|introns:0|%transcript_support:100	0.0414762	1.24983	3.03782	0.411424	0.680762	0.999962
g71624	g71624	g71624|introns:0|%transcript_support:0	0.0414762	1.24983	3.03782	0.411424	0.680762	0.999962
g71747	g71747	g71747|introns:0|%transcript_support:0	0.0414762	1.24983	3.03782	0.411424	0.680762	0.999962
g71874	g71874	g71874|introns:0|%transcript_support:0	0.0414762	1.24983	3.03782	0.411424	0.680762	0.999962
g72029	g72029	g72029|introns:0|%transcript_support:100	0.0414762	1.24983	3.03782	0.411424	0.680762	0.999962
g7407	g7407	g7407|introns:0|%transcript_support:100	0.0414762	1.24983	3.03782	0.411424	0.680762	0.999962
g7778	g7778	g7778|introns:1|%transcript_support:0	0.0414762	1.24983	3.03782	0.411424	0.680762	0.999962
g7884	g7884	g7884|introns:1|%transcript_support:33.3	0.0414762	1.24983	3.03782	0.411424	0.680762	0.999962
g864	g864	g864|introns:0|%transcript_support:100	0.0414762	1.24983	3.03782	0.411424	0.680762	0.999962
g8665	Lrp1	Prolow-density lipoprotein receptor-related protein 1 [Mus musculus]	0.0414762	1.24983	3.03782	0.411424	0.680762	0.999962
g869	g869	g869|introns:0|%transcript_support:0	0.0414762	1.24983	3.03782	0.411424	0.680762	0.999962
g8759	g8759	g8759|introns:1|%transcript_support:33.3	0.0414762	1.24983	3.03782	0.411424	0.680762	0.999962
g899	PTPRF	Receptor-type tyrosine-protein phosphatase F [Homo sapiens]	0.0414762	1.24983	3.03782	0.411424	0.680762	0.999962
g9052	g9052	g9052|introns:1|%transcript_support:50	0.0414762	1.24983	3.03782	0.411424	0.680762	0.999962
g9356	g9356	g9356|introns:1|%transcript_support:0	0.0414762	1.24983	3.03782	0.411424	0.680762	0.999962
g9521	g9521	g9521|introns:1|%transcript_support:0	0.0414762	1.24983	3.03782	0.411424	0.680762	0.999962
g50213	g50213	g50213|introns:0|%transcript_support:0	0.370724	0.932186	2.26592	0.411395	0.680783	0.999962
g8686	g8686	g8686|introns:1|%transcript_support:50	0.300919	-1.24405	3.02461	-0.411309	0.680846	0.999962
g65256	ZNF665	Zinc finger protein 665 [Homo sapiens]	0.637875	1.12249	2.72908	0.411309	0.680846	0.999962
g5395	Chsy1	Chondroitin sulfate synthase 1 [Mus musculus]	6.87482	-0.512473	1.246	-0.411294	0.680857	0.999962
g21622	g21622	g21622|introns:6|%transcript_support:100	26.9781	0.410946	0.99916	0.411292	0.680859	0.999962
g14663	AGPHD1	Aminoglycoside phosphotransferase domain-containing protein 1 [Homo sapiens]	6.00469	0.552381	1.34334	0.411201	0.680925	0.999962
g20372	Aldh3b1	Aldehyde dehydrogenase family 3 member B1 [Mus musculus]	74.1145	-0.44573	1.08403	-0.41118	0.68094	0.999962
g8088	90075394	unnamed protein product [Macaca fascicularis]	4.19203	-0.691875	1.68271	-0.411167	0.68095	0.999962
g53945	g53945	g53945|introns:2|%transcript_support:100	3.62721	0.681106	1.65657	0.411154	0.68096	0.999962
g61839	g61839	g61839|introns:0|%transcript_support:100	0.711223	1.09273	2.6586	0.411016	0.681061	0.999962
g21697	ZNF569	Zinc finger protein 569 [Homo sapiens]	2.32283	-0.993948	2.41852	-0.410973	0.681092	0.999962
g28769	g28769	g28769|introns:0|%transcript_support:100	0.764004	1.10995	2.70087	0.41096	0.681102	0.999962
g8576	g8576	g8576|introns:1|%transcript_support:100	1.64881	-0.620573	1.51006	-0.41096	0.681102	0.999962
g3915	g3915	g3915|introns:0|%transcript_support:0	0.275782	1.1826	2.87806	0.410904	0.681143	0.999962
g36218	g36218	g36218|introns:2|%transcript_support:0	0.382498	1.24082	3.02009	0.410854	0.68118	0.999962
g2999	DNAH10	Dynein heavy chain 10, axonemal [Homo sapiens]	3.35989	-0.662034	1.61145	-0.410832	0.681196	0.999962
g35144	g35144	g35144|introns:1|%transcript_support:0	0.0988191	1.24436	3.02933	0.41077	0.681241	0.999962
g58599	g58599	g58599|introns:9|%transcript_support:100	0.0988191	1.24436	3.02933	0.41077	0.681241	0.999962
g1525	g1525	g1525|introns:2|%transcript_support:0	0.384224	1.04322	2.5397	0.410766	0.681244	0.999962
g51717	g51717	g51717|introns:1|%transcript_support:50	2.97052	-0.725579	1.76642	-0.410763	0.681246	0.999962
g56058	g56058	g56058|introns:1|%transcript_support:0	0.494429	-1.2391	3.01664	-0.410755	0.681252	0.999962
g59942	g59942	g59942|introns:0|%transcript_support:100	0.494429	-1.2391	3.01664	-0.410755	0.681252	0.999962
g53962	SH3KBP1	SH3 domain-containing kinase-binding protein 1 [Homo sapiens]	1.10519	-0.6406	1.55963	-0.410739	0.681264	0.999962
g8735	ASAP1	Arf-GAP with SH3 domain, ANK repeat and PH domain-containing protein 1 [Homo sapiens]	10.176	-0.342581	0.83412	-0.41071	0.681285	0.999962
g50612	g50612	g50612|introns:1|%transcript_support:50	0.299574	-1.2422	3.02464	-0.410693	0.681298	0.999962
g12667	Armc8	Armadillo repeat-containing protein 8 [Mus musculus]	5.03128	-0.383835	0.934626	-0.410683	0.681305	0.999962
g49869	g49869	g49869|introns:1|%transcript_support:0	7.03107	-0.394607	0.961005	-0.410619	0.681352	0.999962
g53235	Mcm4	DNA replication licensing factor MCM4 [Mus musculus]	2.13745	0.599693	1.46063	0.41057	0.681388	0.999962
g34721	AKR1C2	Aldo-keto reductase family 1 member C2 [Homo sapiens]	20.857	-0.476884	1.16165	-0.410525	0.681421	0.999962
g50231	g50231	g50231|introns:2|%transcript_support:75	5.37055	-0.375723	0.915318	-0.410484	0.681451	0.999962
g51246	g51246	g51246|introns:3|%transcript_support:83.3	9.85248	0.385114	0.938422	0.410384	0.681524	0.999962
g32076	g32076	g32076|introns:1|%transcript_support:0	0.214137	1.20796	2.94363	0.410364	0.681539	0.999962
g33842	PARVB	Beta-parvin [Homo sapiens]	29.3111	-0.418788	1.02058	-0.410345	0.681553	0.999962
g23079	g23079	g23079|introns:0|%transcript_support:100	3.94671	-0.531393	1.295	-0.410342	0.681555	0.999962
g26228	g26228	g26228|introns:0|%transcript_support:100	0.804543	1.23548	3.01132	0.410279	0.681602	0.999962
g56564	198433418	PREDICTED: similar to Y97E10AL.1 [Ciona intestinalis]	11.4515	-0.408719	0.996261	-0.410253	0.68162	0.999962
g70900	g70900	g70900|introns:1|%transcript_support:50	0.362472	0.911399	2.22165	0.410236	0.681633	0.999962
g45052	g45052	g45052|introns:0|%transcript_support:100	3.22956	0.633551	1.54442	0.41022	0.681645	0.999962
g66416	g66416	g66416|introns:1|%transcript_support:50	0.141954	1.24062	3.02537	0.410072	0.681753	0.999962
g15826	g15826	g15826|introns:0|%transcript_support:100	1.02247	0.661761	1.61381	0.410062	0.68176	0.999962
g34639	Phb2	Prohibitin-2 [Mus musculus]	73.9996	0.405997	0.990211	0.41001	0.681799	0.999962
g61911	g61911	g61911|introns:0|%transcript_support:0	3.76425	-0.604633	1.47477	-0.409985	0.681817	0.999962
g49149	Grhpr	Glyoxylate reductase/hydroxypyruvate reductase [Mus musculus]	1.23252	-0.627263	1.53003	-0.409967	0.68183	0.999962
g17215	g17215	g17215|introns:0|%transcript_support:100	0.645643	0.955545	2.33093	0.409942	0.681849	0.999962
g54085	GAL3ST1	Galactosylceramide sulfotransferase [Homo sapiens]	16.1091	-0.563352	1.37426	-0.409933	0.681855	0.999962
g26811	198412463	PREDICTED: hypothetical protein, partial [Ciona intestinalis]	24.7454	-0.343904	0.838948	-0.409923	0.681863	0.999962
g42777	EIF2AK4	Eukaryotic translation initiation factor 2-alpha kinase 4 [Homo sapiens]	0.155213	1.23974	3.02448	0.409902	0.681878	0.999962
g47650	ZNF623	Zinc finger protein 623 [Homo sapiens]	0.460229	-0.842897	2.05657	-0.409856	0.681912	0.999962
g43720	g43720	g43720|introns:0|%transcript_support:100	11.7753	-0.395806	0.965731	-0.409851	0.681915	0.999962
g13645	Ahi1	Jouberin [Mus musculus]	0.523622	0.994771	2.42725	0.409834	0.681928	0.999962
g18334	g18334	g18334|introns:1|%transcript_support:0	4.44714	-0.775963	1.89386	-0.409727	0.682006	0.999962
g52616	Rps8	40S ribosomal protein S8 [Mus musculus]	747.225	0.28023	0.683957	0.40972	0.682012	0.999962
g58656	g58656	g58656|introns:4|%transcript_support:0	1.71187	0.612629	1.49548	0.409654	0.68206	0.999962
g9176	g9176	g9176|introns:2|%transcript_support:75	19.7247	-0.567145	1.38447	-0.409647	0.682065	0.999962
g39981	g39981	g39981|introns:0|%transcript_support:100	0.552145	1.20437	2.94016	0.409626	0.68208	0.999962
g54395	ENOSF1	Mitochondrial enolase superfamily member 1 [Homo sapiens]	16.7722	-0.509674	1.24431	-0.409604	0.682097	0.999962
g21916	g21916	g21916|introns:2|%transcript_support:100	1.07686	-0.646152	1.57787	-0.40951	0.682165	0.999962
g48146	196005679	expressed hypothetical protein [Trichoplax adhaerens]	0.996309	-0.764606	1.86775	-0.409372	0.682267	0.999962
g1977	SSPO	SCO-spondin [Homo sapiens]	301.76	-0.399293	0.97541	-0.409359	0.682276	0.999962
g44882	Usp4	Ubiquitin carboxyl-terminal hydrolase 4 [Mus musculus]	49.4492	-0.284446	0.694977	-0.409288	0.682328	0.999962
g20526	g20526	g20526|introns:2|%transcript_support:75	0.497291	1.18653	2.89905	0.409282	0.682333	0.999962
g34843	SRPR	Signal recognition particle receptor subunit alpha [Homo sapiens]	1.98921	0.608707	1.48729	0.409272	0.68234	0.999962
g8387	ITIH4	Inter-alpha-trypsin inhibitor heavy chain H4 [Homo sapiens]	1.76737	-0.745971	1.82276	-0.409253	0.682354	0.999962
g58532	TREX2	Three prime repair exonuclease 2 [Homo sapiens]	0.447284	0.877976	2.14532	0.409252	0.682355	0.999962
g13080	ZNF679	Zinc finger protein 679 [Homo sapiens]	0.257711	1.14221	2.79111	0.409231	0.68237	0.999962
g3101	Birc6	Baculoviral IAP repeat-containing protein 6 [Mus musculus]	2.91659	-0.736842	1.80081	-0.409173	0.682413	0.999962
g11226	g11226	g11226|introns:4|%transcript_support:0	0.287557	1.12519	2.75009	0.409147	0.682432	0.999962
g34995	g34995	g34995|introns:2|%transcript_support:0	9.24215	-0.449724	1.09937	-0.409075	0.682485	0.999962
g22116	Nop14	Nucleolar protein 14 [Mus musculus]	11.0074	0.361598	0.883969	0.409062	0.682494	0.999962
g1530	g1530	g1530|introns:3|%transcript_support:60	2.32599	-0.982868	2.40274	-0.409061	0.682495	0.999962
g47698	g47698	g47698|introns:3|%transcript_support:14.3	1.06226	-0.77668	1.8989	-0.409016	0.682528	0.999962
g39714	g39714	g39714|introns:5|%transcript_support:0	4.77849	-0.665449	1.6273	-0.408929	0.682592	0.999962
g12714	Pi16	Peptidase inhibitor 16 [Mus musculus]	44.3896	-0.310138	0.75846	-0.408905	0.682609	0.999962
g27234	Kif17	Kinesin-like protein KIF17 [Mus musculus]	0.747785	-0.881204	2.15505	-0.408902	0.682612	0.999962
g50970	KLHL10	Kelch-like protein 10 [Homo sapiens]	0.265472	1.23426	3.01859	0.408887	0.682623	0.999962
g17646	g17646	g17646|introns:0|%transcript_support:100	0.481433	1.02852	2.51552	0.408869	0.682636	0.999962
g17088	RCL1	RNA 3'-terminal phosphate cyclase-like protein [Homo sapiens]	22.493	-0.579142	1.41697	-0.408718	0.682747	0.999962
g37295	g37295	g37295|introns:12|%transcript_support:96	0.111523	1.23752	3.02807	0.408683	0.682773	0.999962
g33153	g33153	g33153|introns:1|%transcript_support:100	4.83916	0.45878	1.12274	0.408625	0.682815	0.999962
g11387	Hint1	Histidine triad nucleotide-binding protein 1 [Mus musculus]	13.0093	-0.339927	0.831884	-0.408623	0.682817	0.999962
g25643	HYAL1	Hyaluronidase-1 [Homo sapiens]	4.17603	-0.602634	1.47481	-0.408619	0.682819	0.999962
g17023	g17023	g17023|introns:1|%transcript_support:0	0.276286	-1.2359	3.02472	-0.4086	0.682834	0.999962
g26880	C3orf26	Uncharacterized protein C3orf26 [Homo sapiens]	2.91334	0.544285	1.33212	0.408585	0.682844	0.999962
g18426	Gstm2	Glutathione S-transferase Mu 2 [Mus musculus]	10.9463	-0.325451	0.796546	-0.408578	0.682849	0.999962
g33124	ALDH3B1	Aldehyde dehydrogenase family 3 member B1 [Homo sapiens]	14.2989	-0.376907	0.922536	-0.408555	0.682866	0.999962
g52481	Anpep	Aminopeptidase N [Mus musculus]	6.36544	-0.508616	1.24505	-0.40851	0.682899	0.999962
g24405	g24405	g24405|introns:3|%transcript_support:42.9	2.25721	0.755289	1.84901	0.408484	0.682918	0.999962
g64638	MRC2	C-type mannose receptor 2 [Homo sapiens]	0.489506	-0.999868	2.44782	-0.408472	0.682927	0.999962
g4328	Ccdc47	Coiled-coil domain-containing protein 47 [Mus musculus]	48.234	0.453765	1.11111	0.40839	0.682987	0.999962
g16384	145046208	VC70-like protein-2 [Halocynthia roretzi]	21.1562	0.436572	1.06903	0.408381	0.682994	0.999962
g9838	TTC17	Tetratricopeptide repeat protein 17 [Homo sapiens]	1.85835	0.561831	1.37592	0.408331	0.683031	0.999962
g4921	Dcaf13	DDB1- and CUL4-associated factor 13 [Mus musculus]	25.9669	0.495667	1.21389	0.408329	0.683032	0.999962
g27330	g27330	g27330|introns:2|%transcript_support:75	40.5764	0.519457	1.27216	0.408328	0.683033	0.999962
g31714	NARFL	Cytosolic Fe-S cluster assembly factor NARFL [Homo sapiens]	1.30274	-0.634304	1.55344	-0.408324	0.683036	0.999962
g4861	g4861	g4861|introns:1|%transcript_support:100	0.17711	1.0587	2.59298	0.408293	0.683059	0.999962
g36212	g36212	g36212|introns:2|%transcript_support:75	1.2572	-1.15963	2.84042	-0.408259	0.683084	0.999962
g59239	g59239	g59239|introns:1|%transcript_support:33.3	0.0698345	1.23821	3.03303	0.408242	0.683096	0.999962
g66145	g66145	g66145|introns:3|%transcript_support:71.4	0.0698345	1.23821	3.03303	0.408242	0.683096	0.999962
g57067	g57067	g57067|introns:0|%transcript_support:0	84.7277	0.296883	0.727224	0.408242	0.683096	0.999962
g25542	g25542	g25542|introns:0|%transcript_support:100	0.184543	1.23395	3.02261	0.40824	0.683098	0.999962
g9711	g9711	g9711|introns:1|%transcript_support:100	1.07305	-0.809415	1.98279	-0.40822	0.683113	0.999962
g22113	C1qtnf4	Complement C1q tumor necrosis factor-related protein 4 [Mus musculus]	2.0021	-0.570196	1.39683	-0.408208	0.683121	0.999962
g17780	g17780	g17780|introns:1|%transcript_support:33.3	2.73611	-0.592695	1.45215	-0.40815	0.683163	0.999962
g36810	Maoa	Amine oxidase [flavin-containing] A [Mus musculus]	1.44768	-0.656174	1.60784	-0.408108	0.683195	0.999962
g18378	g18378	g18378|introns:0|%transcript_support:0	0.864587	-1.08341	2.65475	-0.408104	0.683197	0.999962
g44088	g44088	g44088|introns:1|%transcript_support:0	19.4793	0.474785	1.16343	0.40809	0.683208	0.999962
g23285	g23285	g23285|introns:4|%transcript_support:77.8	0.274637	-1.23432	3.02474	-0.408074	0.683219	0.999962
g70824	g70824	g70824|introns:2|%transcript_support:100	2.13355	-0.616564	1.51097	-0.408058	0.683231	0.999962
g17201	g17201	g17201|introns:0|%transcript_support:100	5.91578	-0.715316	1.75298	-0.408057	0.683232	0.999962
g33482	g33482	g33482|introns:1|%transcript_support:50	0.439027	1.23061	3.01627	0.407991	0.68328	0.999962
g18444	198430039	PREDICTED: hypothetical protein [Ciona intestinalis]	4.6513	-0.567071	1.39039	-0.40785	0.683384	0.999962
g26851	Rnf40	E3 ubiquitin-protein ligase BRE1B [Mus musculus]	5.20195	0.41857	1.02629	0.407849	0.683384	0.999962
g15974	g15974	g15974|introns:2|%transcript_support:100	0.527377	-0.955422	2.34263	-0.407842	0.683389	0.999962
g43526	g43526	g43526|introns:1|%transcript_support:0	0.329923	1.23288	3.02296	0.407838	0.683392	0.999962
g50582	Klhdc3	Kelch domain-containing protein 3 [Mus musculus]	2.7792	-0.564054	1.38314	-0.407807	0.683415	0.999962
g14512	g14512	g14512|introns:1|%transcript_support:50	3.56723	0.838891	2.05734	0.407755	0.683454	0.999962
g59350	Ints3	Integrator complex subunit 3 [Mus musculus]	5.48841	-0.484914	1.18931	-0.407728	0.683474	0.999962
g50109	g50109	g50109|introns:1|%transcript_support:100	107.64	-0.534231	1.31031	-0.407713	0.683484	0.999962
g632	C4orf37	Uncharacterized protein C4orf37 [Homo sapiens]	7.95576	-0.485126	1.18991	-0.4077	0.683494	0.999962
g60771	291235155	PREDICTED: hypothetical protein [Saccoglossus kowalevskii]	0.356671	-1.23319	3.02476	-0.407698	0.683495	0.999962
g8737	ATE1	Arginyl-tRNA--protein transferase 1 [Homo sapiens]	3.38758	-0.511928	1.25569	-0.407686	0.683504	0.999962
g69553	g69553	g69553|introns:1|%transcript_support:0	1.3818	-0.865318	2.12282	-0.407626	0.683548	0.999962
g61763	g61763	g61763|introns:1|%transcript_support:50	7.68996	-0.529189	1.29839	-0.407572	0.683588	0.999962
g11672	g11672	g11672|introns:3|%transcript_support:0	1.50746	-0.735759	1.80524	-0.407568	0.683591	0.999962
g46992	Ephb2	Ephrin type-B receptor 2 [Mus musculus]	7.94728	-0.409452	1.00467	-0.407547	0.683607	0.999962
g15673	IQGAP1	Ras GTPase-activating-like protein IQGAP1 [Homo sapiens]	3.71491	-0.47997	1.17776	-0.407527	0.683621	0.999962
g17121	g17121	g17121|introns:2|%transcript_support:75	2.36035	0.742922	1.82307	0.407512	0.683632	0.999962
g56892	NUDT14	Uridine diphosphate glucose pyrophosphatase [Homo sapiens]	19.8108	-0.318486	0.781617	-0.40747	0.683663	0.999962
g68404	g68404	g68404|introns:2|%transcript_support:100	3.27165	-0.583627	1.43237	-0.407456	0.683673	0.999962
g42830	KCMF1	E3 ubiquitin-protein ligase KCMF1 [Homo sapiens]	6.92771	-0.559351	1.37287	-0.407433	0.68369	0.999962
g41202	Marf1	Meiosis arrest female protein 1 [Mus musculus]	2.58804	0.491187	1.20563	0.407411	0.683706	0.999962
g18455	g18455	g18455|introns:7|%transcript_support:100	37.9779	0.424526	1.04218	0.407346	0.683754	0.999962
g61465	g61465	g61465|introns:0|%transcript_support:100	9.1756	-0.481645	1.1824	-0.407345	0.683754	0.999962
g57232	g57232	g57232|introns:2|%transcript_support:20	0.267393	1.22949	3.01838	0.407334	0.683763	0.999962
g66462	g66462	g66462|introns:4|%transcript_support:0	1.79091	-0.563959	1.38453	-0.40733	0.683766	0.999962
g42570	g42570	g42570|introns:0|%transcript_support:100	1.82059	-0.670115	1.64525	-0.407303	0.683785	0.999962
g15407	g15407	g15407|introns:3|%transcript_support:0	3.18281	-0.587668	1.44297	-0.407263	0.683815	0.999962
g70541	Dab2ip	Disabled homolog 2-interacting protein [Mus musculus]	11.3049	0.585321	1.43731	0.407233	0.683837	0.999962
g23648	EPHB3	Ephrin type-B receptor 3 [Homo sapiens]	0.581469	-1.16917	2.87114	-0.407213	0.683851	0.999962
g21484	HMBS	Porphobilinogen deaminase [Homo sapiens]	45.5371	0.250475	0.6151	0.407211	0.683853	0.999962
g70623	g70623	g70623|introns:3|%transcript_support:28.6	0.961113	-0.721003	1.77072	-0.407181	0.683875	0.999962
g71538	g71538	g71538|introns:5|%transcript_support:80	5.50094	0.488935	1.20085	0.407158	0.683892	0.999962
g33850	OVCH2	Ovochymase-2 [Homo sapiens]	1.25856	-0.862195	2.11776	-0.407127	0.683915	0.999962
g11369	DPCD	Protein DPCD [Homo sapiens]	40.0864	-0.347952	0.854688	-0.407109	0.683928	0.999962
g27198	g27198	g27198|introns:0|%transcript_support:0	1.17821	0.673537	1.65447	0.407101	0.683934	0.999962
g16812	MANBA	Beta-mannosidase [Homo sapiens]	0.892453	-0.872026	2.14229	-0.407054	0.683968	0.999962
g52264	g52264	g52264|introns:2|%transcript_support:0	0.271339	-1.23118	3.02478	-0.407029	0.683986	0.999962
g43989	NLRC5	Protein NLRC5 [Homo sapiens]	2.13728	-0.595033	1.4619	-0.407028	0.683987	0.999962
g31936	g31936	g31936|introns:1|%transcript_support:0	0.0981927	1.23305	3.02946	0.407019	0.683994	0.999962
g71657	g71657	g71657|introns:1|%transcript_support:0	2.34572	-1.09931	2.70108	-0.40699	0.684015	0.999962
g2028	DHX16	Putative pre-mRNA-splicing factor ATP-dependent RNA helicase DHX16 [Homo sapiens]	25.6028	0.318486	0.782548	0.406985	0.684019	0.999962
g70339	g70339	g70339|introns:7|%transcript_support:100	7.45942	-0.496222	1.21935	-0.406957	0.68404	0.999962
g57754	DLAT	Dihydrolipoyllysine-residue acetyltransferase component of pyruvate dehydrogenase complex, mitochondrial [Homo sapiens]	35.316	-0.331337	0.814397	-0.40685	0.684118	0.999962
g7377	g7377	g7377|introns:4|%transcript_support:100	16.2536	-0.231372	0.568718	-0.406831	0.684132	0.999962
g458	g458	g458|introns:1|%transcript_support:50	1.58945	-1.01137	2.48617	-0.406799	0.684156	0.999962
g24483	g24483	g24483|introns:1|%transcript_support:100	6.68116	0.501497	1.23285	0.406778	0.684171	0.999962
g67873	BPTF	Nucleosome-remodeling factor subunit BPTF [Homo sapiens]	5.78249	-0.469172	1.15354	-0.406725	0.68421	0.999962
g31287	g31287	g31287|introns:1|%transcript_support:100	6.25877	-0.563116	1.38453	-0.40672	0.684214	0.999962
g54546	DUOX1	Dual oxidase 1 [Homo sapiens]	3.83428	0.560084	1.37708	0.406717	0.684216	0.999962
g54554	198431794	PREDICTED: similar to predicted protein [Ciona intestinalis]	6.68595	-0.547659	1.34673	-0.406659	0.684259	0.999962
g64665	g64665	g64665|introns:0|%transcript_support:100	10.6629	0.722703	1.77731	0.406628	0.684281	0.999962
g54109	198431936	PREDICTED: hypothetical protein [Ciona intestinalis]	65.896	-0.328134	0.806994	-0.406613	0.684292	0.999962
g22253	g22253	g22253|introns:2|%transcript_support:75	0.467076	1.05741	2.60057	0.406608	0.684296	0.999962
g28241	g28241	g28241|introns:0|%transcript_support:100	3.30767	0.717743	1.76539	0.406563	0.684329	0.999962
g3034	RER1	Protein RER1 [Homo sapiens]	111.628	0.38275	0.941497	0.406534	0.684351	0.999962
g48899	g48899	g48899|introns:1|%transcript_support:100	0.111371	1.23098	3.02799	0.406533	0.684351	0.999962
g59062	g59062	g59062|introns:2|%transcript_support:0	0.111371	1.23098	3.02799	0.406533	0.684351	0.999962
g43584	g43584	g43584|introns:1|%transcript_support:0	3.28583	-0.522289	1.28476	-0.406528	0.684354	0.999962
g70775	g70775	g70775|introns:1|%transcript_support:0	20.7622	-0.354304	0.871537	-0.406528	0.684355	0.999962
g64381	g64381	g64381|introns:0|%transcript_support:100	0.545504	-1.131	2.78244	-0.406476	0.684393	0.999962
g65556	762868	MEF2 [Halocynthia roretzi]	4.58483	0.529185	1.30191	0.406468	0.684399	0.999962
g31844	Ttn	Titin [Mus musculus]	0.649078	0.793346	1.95183	0.406463	0.684402	0.999962
g21661	g21661	g21661|introns:4|%transcript_support:0	1.29274	0.765201	1.88264	0.406451	0.684412	0.999962
g67147	506333	HrEpiB [Halocynthia roretzi]	9.24472	0.743128	1.82845	0.406425	0.68443	0.999962
g18709	g18709	g18709|introns:2|%transcript_support:0	0.446461	-0.863377	2.1247	-0.406353	0.684483	0.999962
g31277	g31277	g31277|introns:3|%transcript_support:0	4.05395	-0.36228	0.891546	-0.40635	0.684485	0.999962
g10784	198425670	PREDICTED: similar to UPF0378 protein KIAA0100 precursor (Breast cancer overexpressed gene 1 protein) (Antigen MLAA-22) [Ciona intestinalis]	3.34607	0.822944	2.02522	0.406347	0.684488	0.999962
g14347	GJA4	Gap junction alpha-4 protein [Homo sapiens]	11.8216	-0.458662	1.12874	-0.406347	0.684488	0.999962
g15760	g15760	g15760|introns:5|%transcript_support:81.8	9.32863	-0.466164	1.14728	-0.40632	0.684507	0.999962
g57785	198437923	PREDICTED: similar to toll protein [Ciona intestinalis]	1.42215	0.649702	1.59926	0.406253	0.684557	0.999962
g25332	Pigt	GPI transamidase component PIG-T [Mus musculus]	35.5714	0.302025	0.743458	0.406243	0.684564	0.999962
g20034	g20034	g20034|introns:1|%transcript_support:50	11.5153	-0.526149	1.29517	-0.40624	0.684566	0.999962
g58379	198436928	PREDICTED: hypothetical protein [Ciona intestinalis]	44.9354	0.378512	0.931749	0.406238	0.684568	0.999962
g21449	g21449	g21449|introns:2|%transcript_support:60	0.578056	1.22275	3.01052	0.406159	0.684626	0.999962
g27650	g27650	g27650|introns:1|%transcript_support:100	1.60388	1.19627	2.94536	0.406156	0.684628	0.999962
g2445	g2445	g2445|introns:2|%transcript_support:0	0.429972	1.22386	3.01341	0.406137	0.684642	0.999962
g32497	g32497	g32497|introns:2|%transcript_support:100	13.0532	0.459982	1.13264	0.406114	0.684659	0.999962
g33662	g33662	g33662|introns:0|%transcript_support:0	0.678553	0.978729	2.4103	0.406061	0.684698	0.999962
g19290	NRBP1	Nuclear receptor-binding protein [Homo sapiens]	2.59849	-0.555855	1.36894	-0.406047	0.684708	0.999962
g35379	Amy1	Alpha-amylase 1 [Mus musculus]	137.116	0.571936	1.40866	0.406015	0.684731	0.999962
g44665	Pmfbp1	Polyamine-modulated factor 1-binding protein 1 [Mus musculus]	86.9421	-0.319862	0.787908	-0.405963	0.68477	0.999962
g25244	FBN1	Fibrillin-1 [Homo sapiens]	1.81864	-1.19097	2.9338	-0.405949	0.68478	0.999962
g23765	g23765	g23765|introns:1|%transcript_support:0	0.435332	-0.876866	2.16008	-0.405942	0.684785	0.999962
g21485	g21485	g21485|introns:1|%transcript_support:0	1.4971	-0.597277	1.47134	-0.405941	0.684786	0.999962
g44441	g44441	g44441|introns:3|%transcript_support:0	2.47501	0.530419	1.30672	0.405915	0.684805	0.999962
g39299	ACSL5	Long-chain-fatty-acid--CoA ligase 5 [Homo sapiens]	18.5964	-0.564607	1.39095	-0.405915	0.684805	0.999962
g50717	Myh9	Myosin-9 [Mus musculus]	56.0274	0.261801	0.644969	0.405912	0.684807	0.999962
g61159	Rwdd2b	RWD domain-containing protein 2B [Mus musculus]	1.91638	-0.649085	1.59909	-0.405909	0.684809	0.999962
g61608	g61608	g61608|introns:1|%transcript_support:0	0.409977	-1.22447	3.01681	-0.405883	0.684829	0.999962
g32545	g32545	g32545|introns:1|%transcript_support:0	0.409826	-1.22446	3.01681	-0.405879	0.684831	0.999962
g56805	DNASE1	Deoxyribonuclease-1 [Homo sapiens]	6.08572	0.399854	0.985287	0.405824	0.684872	0.999962
g67537	g67537	g67537|introns:2|%transcript_support:0	1.75224	-0.656977	1.61888	-0.405823	0.684873	0.999962
g51924	g51924	g51924|introns:0|%transcript_support:100	0.734119	0.736294	1.81441	0.405804	0.684887	0.999962
g39497	g39497	g39497|introns:1|%transcript_support:0	2.57417	-0.867047	2.13667	-0.405795	0.684894	0.999962
g52637	g52637	g52637|introns:0|%transcript_support:0	2.49668	0.741326	1.8269	0.405783	0.684902	0.999962
g10598	Gch1	GTP cyclohydrolase 1 [Mus musculus]	95.3868	0.465152	1.14642	0.405743	0.684932	0.999962
g6633	g6633	g6633|introns:8|%transcript_support:100	4.0211	-0.774785	1.9096	-0.405732	0.68494	0.999962
g59573	Smg1	Serine/threonine-protein kinase SMG1 [Mus musculus]	1.23952	-1.13656	2.80143	-0.405709	0.684957	0.999962
g33035	USP14	Ubiquitin carboxyl-terminal hydrolase 14 [Homo sapiens]	31.5007	-0.48044	1.18422	-0.405701	0.684962	0.999962
g57520	KLHL12	Kelch-like protein 12 [Homo sapiens]	2.6544	-0.753413	1.85709	-0.405694	0.684967	0.999962
g7626	g7626	g7626|introns:3|%transcript_support:83.3	1.25677	-0.847015	2.08784	-0.40569	0.68497	0.999962
g15585	g15585	g15585|introns:3|%transcript_support:42.9	2.07037	0.487441	1.20158	0.405668	0.684987	0.999962
g6053	g6053	g6053|introns:0|%transcript_support:100	1.68841	-0.632152	1.55836	-0.405653	0.684998	0.999962
g15751	g15751	g15751|introns:0|%transcript_support:0	0.0977181	1.22899	3.02968	0.40565	0.684999	0.999962
g30749	TNR	Tenascin-R [Homo sapiens]	0.0977181	1.22899	3.02968	0.40565	0.684999	0.999962
g32574	g32574	g32574|introns:0|%transcript_support:0	0.0977181	1.22899	3.02968	0.40565	0.684999	0.999962
g33788	g33788	g33788|introns:2|%transcript_support:0	0.0977181	1.22899	3.02968	0.40565	0.684999	0.999962
g40151	221126506	PREDICTED: similar to conserved hypothetical protein [Hydra magnipapillata]	0.0977181	1.22899	3.02968	0.40565	0.684999	0.999962
g54118	g54118	g54118|introns:4|%transcript_support:0	0.0977181	1.22899	3.02968	0.40565	0.684999	0.999962
g59234	g59234	g59234|introns:1|%transcript_support:0	0.0977181	1.22899	3.02968	0.40565	0.684999	0.999962
g61338	g61338	g61338|introns:0|%transcript_support:0	0.0977181	1.22899	3.02968	0.40565	0.684999	0.999962
g43869	g43869	g43869|introns:1|%transcript_support:0	0.608661	1.22106	3.0102	0.405641	0.685006	0.999962
g47973	g47973	g47973|introns:2|%transcript_support:0	0.516424	-1.2215	3.01161	-0.405598	0.685038	0.999962
g65215	TM9SF3	Transmembrane 9 superfamily member 3 [Homo sapiens]	23.582	-0.452235	1.115	-0.405591	0.685043	0.999962
g29457	g29457	g29457|introns:0|%transcript_support:100	0.272258	1.22397	3.01809	0.405544	0.685078	0.999962
g45342	Mrps2	28S ribosomal protein S2, mitochondrial [Mus musculus]	26.7418	-0.582006	1.43536	-0.405477	0.685127	0.999962
g61796	g61796	g61796|introns:0|%transcript_support:100	3.09988	0.463898	1.1441	0.40547	0.685132	0.999962
g47260	g47260	g47260|introns:0|%transcript_support:100	0.126076	1.22716	3.02683	0.405428	0.685163	0.999962
g60936	Szt2	Protein SZT2 [Mus musculus]	0.870891	0.867029	2.13865	0.40541	0.685176	0.999962
g24339	g24339	g24339|introns:3|%transcript_support:0	0.32515	0.922064	2.27446	0.405399	0.685184	0.999962
g47567	198437062	PREDICTED: similar to JmjC domain-containing protein C2orf60 [Ciona intestinalis]	68.0536	-0.305033	0.75265	-0.405278	0.685273	0.999962
g42441	SLC5A12	Sodium-coupled monocarboxylate transporter 2 [Homo sapiens]	1.82423	0.487095	1.20196	0.40525	0.685294	0.999962
g39042	g39042	g39042|introns:1|%transcript_support:50	0.602082	-1.16195	2.86748	-0.405215	0.685319	0.999962
g64058	g64058	g64058|introns:0|%transcript_support:100	1.79847	1.07116	2.64351	0.405205	0.685327	0.999962
g23632	g23632	g23632|introns:0|%transcript_support:100	0.361156	1.2239	3.02054	0.405194	0.685335	0.999962
g69264	Lmnb1	Lamin-B1 [Mus musculus]	61.5688	0.473933	1.1697	0.405175	0.685349	0.999962
g22160	g22160	g22160|introns:2|%transcript_support:75	5.04441	-0.481716	1.18911	-0.405108	0.685398	0.999962
g3852	Plcg1	1-phosphatidylinositol 4,5-bisphosphate phosphodiesterase gamma-1 [Mus musculus]	0.672732	-0.933813	2.3053	-0.405072	0.685425	0.999962
g29957	g29957	g29957|introns:3|%transcript_support:83.3	72.5737	0.265978	0.656672	0.40504	0.685448	0.999962
g60436	g60436	g60436|introns:1|%transcript_support:0	3.10289	-0.615816	1.52047	-0.405017	0.685465	0.999962
g60209	g60209	g60209|introns:4|%transcript_support:100	1.49917	-0.653225	1.61284	-0.405016	0.685466	0.999962
g32973	Itln1b	Intelectin-1b [Mus musculus]	0.249017	1.22233	3.01903	0.404876	0.685569	0.999962
g29212	g29212	g29212|introns:0|%transcript_support:100	1.19738	-0.69775	1.72338	-0.404873	0.685571	0.999962
g8142	g8142	g8142|introns:3|%transcript_support:57.1	1.21081	-0.968439	2.39203	-0.404861	0.68558	0.999962
g48421	g48421	g48421|introns:0|%transcript_support:100	0.438371	1.00575	2.48441	0.404826	0.685605	0.999962
g16609	Actr1b	Beta-centractin [Mus musculus]	0.175523	1.22368	3.02297	0.404793	0.68563	0.999962
g30815	g30815	g30815|introns:0|%transcript_support:100	0.992082	-1.05423	2.605	-0.404694	0.685702	0.999962
g11576	g11576	g11576|introns:3|%transcript_support:100	8.59001	-0.45493	1.12419	-0.404674	0.685717	0.999962
g15555	C19orf52	Uncharacterized protein C19orf52 [Homo sapiens]	9.27967	-0.540058	1.33458	-0.404665	0.685724	0.999962
g21763	198415026	PREDICTED: similar to lysosomal-associated membrane protein 1 [Ciona intestinalis]	14.8698	-0.576592	1.42492	-0.40465	0.685735	0.999962
g24672	RPS27A	Ubiquitin-40S ribosomal protein S27a [Homo sapiens]	4482.44	-0.354143	0.875184	-0.404649	0.685735	0.999962
g30984	RBM17	Splicing factor 45 [Homo sapiens]	25.1826	0.309504	0.765094	0.404531	0.685822	0.999962
g7802	g7802	g7802|introns:5|%transcript_support:72.7	0.15396	1.22335	3.02465	0.40446	0.685875	0.999962
g8478	g8478	g8478|introns:2|%transcript_support:0	6.0885	-0.526066	1.30084	-0.404404	0.685915	0.999962
g59874	g59874	g59874|introns:3|%transcript_support:83.3	55.1285	-0.325986	0.806214	-0.404342	0.685961	0.999962
g30428	g30428	g30428|introns:3|%transcript_support:50	0.778146	-0.762957	1.8873	-0.404259	0.686022	0.999962
g55155	RPL21	60S ribosomal protein L21 [Homo sapiens]	2909.97	-0.41858	1.03571	-0.40415	0.686103	0.999962
g13588	g13588	g13588|introns:1|%transcript_support:33.3	1.21365	-0.984364	2.43573	-0.404136	0.686113	0.999962
g2523	Mfge8	Lactadherin [Mus musculus]	28.8356	-0.39093	0.967342	-0.404128	0.686119	0.999962
g67644	BBS1	Bardet-Biedl syndrome 1 protein [Homo sapiens]	4.77117	-0.516948	1.27926	-0.404098	0.68614	0.999962
g617	g617	g617|introns:0|%transcript_support:0	1.57943	0.645914	1.59863	0.404041	0.686183	0.999962
g35819	Xrn2	5'-3' exoribonuclease 2 [Mus musculus]	5.01964	0.489366	1.21135	0.403982	0.686226	0.999962
g29834	Mylk	Myosin light chain kinase, smooth muscle [Mus musculus]	0.522126	0.832711	2.06135	0.403963	0.68624	0.999962
g18869	Tdrd9	Putative ATP-dependent RNA helicase TDRD9 [Mus musculus]	8.746	0.413112	1.02266	0.403958	0.686244	0.999962
g34076	ANKRD17	Ankyrin repeat domain-containing protein 17 [Homo sapiens]	4.21842	-0.525687	1.30183	-0.403806	0.686355	0.999962
g43619	BRF1	Transcription factor IIIB 90 kDa subunit [Homo sapiens]	1.7649	0.611839	1.51535	0.40376	0.686389	0.999962
g52501	g52501	g52501|introns:1|%transcript_support:33.3	7.19176	0.577468	1.43031	0.403737	0.686406	0.999962
g57523	g57523	g57523|introns:0|%transcript_support:100	1.27384	-0.950852	2.35622	-0.403551	0.686543	0.999962
g15387	g15387	g15387|introns:2|%transcript_support:75	3.07218	-0.5157	1.27792	-0.403547	0.686546	0.999962
g2599	g2599	g2599|introns:3|%transcript_support:100	8.02949	0.415667	1.03006	0.403537	0.686553	0.999962
g11297	Gtpbp2	GTP-binding protein 2 [Mus musculus]	18.8471	-0.515886	1.27845	-0.403525	0.686562	0.999962
g27399	g27399	g27399|introns:7|%transcript_support:80	4.71292	-0.508227	1.25954	-0.403502	0.686579	0.999962
g21699	g21699	g21699|introns:1|%transcript_support:0	8.54136	-0.790314	1.95864	-0.403501	0.68658	0.999962
g66604	CHDH	Choline dehydrogenase, mitochondrial [Homo sapiens]	6.67338	-0.519377	1.28724	-0.403481	0.686594	0.999962
g37453	Mep1b	Meprin A subunit beta [Mus musculus]	17.6091	0.51116	1.26693	0.403464	0.686607	0.999962
g6504	g6504	g6504|introns:2|%transcript_support:100	78.8299	0.351623	0.871516	0.403461	0.686609	0.999962
g45064	g45064	g45064|introns:1|%transcript_support:0	0.701291	-0.744453	1.84556	-0.403374	0.686673	0.999962
g31796	g31796	g31796|introns:0|%transcript_support:100	0.313357	1.22055	3.02614	0.403335	0.686702	0.999962
g15489	g15489	g15489|introns:1|%transcript_support:50	0.297759	1.22055	3.02614	0.403335	0.686702	0.999962
g18116	GPR98	G-protein coupled receptor 98 [Homo sapiens]	0.297759	1.22055	3.02614	0.403335	0.686702	0.999962
g62283	g62283	g62283|introns:0|%transcript_support:0	0.297759	1.22055	3.02614	0.403335	0.686702	0.999962
g69492	g69492	g69492|introns:1|%transcript_support:0	0.297759	1.22055	3.02614	0.403335	0.686702	0.999962
g70601	g70601	g70601|introns:0|%transcript_support:0	0.297759	1.22055	3.02614	0.403335	0.686702	0.999962
g47674	g47674	g47674|introns:2|%transcript_support:0	6.23155	-0.605258	1.50082	-0.403284	0.686739	0.999962
g6542	g6542	g6542|introns:1|%transcript_support:0	2.22153	0.571185	1.41646	0.403249	0.686765	0.999962
g52669	198430214	PREDICTED: similar to general transcription factor IIIC, polypeptide 4, 90kDa [Ciona intestinalis]	0.301588	1.2164	3.01695	0.403189	0.686809	0.999962
g29742	g29742	g29742|introns:1|%transcript_support:50	0.0975663	1.22148	3.02959	0.403182	0.686814	0.999962
g32477	g32477	g32477|introns:1|%transcript_support:0	0.0975663	1.22148	3.02959	0.403182	0.686814	0.999962
g48387	g48387	g48387|introns:0|%transcript_support:0	0.0975663	1.22148	3.02959	0.403182	0.686814	0.999962
g9046	g9046	g9046|introns:1|%transcript_support:50	6.83096	0.436154	1.08204	0.403086	0.686885	0.999962
g27349	INTS12	Integrator complex subunit 12 [Homo sapiens]	13.4389	-0.331215	0.821712	-0.403079	0.68689	0.999962
g43186	NPTX1	Neuronal pentraxin-1 [Homo sapiens]	0.409752	0.876939	2.17572	0.403057	0.686907	0.999962
g29927	ITIH4	Inter-alpha-trypsin inhibitor heavy chain H4 [Homo sapiens]	2.42861	-0.486261	1.20644	-0.403054	0.686908	0.999962
g32396	Yeats2	YEATS domain-containing protein 2 [Mus musculus]	3.64965	-0.600042	1.4888	-0.403037	0.686921	0.999962
g8435	Celf6	CUGBP Elav-like family member 6 [Mus musculus]	0.270397	-1.21906	3.02495	-0.403002	0.686947	0.999962
g41423	Mettl23	Methyltransferase-like protein 23 [Mus musculus]	4.4116	-0.430961	1.06942	-0.402986	0.686959	0.999962
g61926	g61926	g61926|introns:2|%transcript_support:100	0.870122	0.738289	1.8322	0.402953	0.686983	0.999962
g15785	g15785	g15785|introns:4|%transcript_support:87.5	1.45168	-0.633387	1.57187	-0.402953	0.686983	0.999962
g40287	SLC10A1	Sodium/bile acid cotransporter [Homo sapiens]	5.46358	-0.754697	1.87328	-0.402875	0.68704	0.999962
g15263	g15263	g15263|introns:2|%transcript_support:0	8.61482	-0.474888	1.17876	-0.402871	0.687043	0.999962
g7671	Ptprb	Receptor-type tyrosine-protein phosphatase beta [Mus musculus]	4.91836	-0.585075	1.45226	-0.402871	0.687043	0.999962
g3874	g3874	g3874|introns:2|%transcript_support:0	2.40934	-0.945946	2.34812	-0.402852	0.687057	0.999962
g28271	g28271	g28271|introns:1|%transcript_support:100	2.75894	0.55249	1.37176	0.402761	0.687124	0.999962
g6541	g6541	g6541|introns:2|%transcript_support:100	1.01157	0.611181	1.51749	0.402757	0.687127	0.999962
g63565	RAPGEF2	Rap guanine nucleotide exchange factor 2 [Homo sapiens]	0.163942	1.21779	3.02369	0.402749	0.687133	0.999962
g41611	g41611	g41611|introns:0|%transcript_support:100	5.48955	0.54604	1.35606	0.402666	0.687194	0.999962
g3282	Cbl	E3 ubiquitin-protein ligase CBL [Mus musculus]	0.835478	-1.11845	2.77781	-0.402639	0.687214	0.999962
g38244	g38244	g38244|introns:2|%transcript_support:0	2.49227	-1.0952	2.72026	-0.402609	0.687236	0.999962
g18775	g18775	g18775|introns:1|%transcript_support:0	0.0807885	1.22023	3.0313	0.402544	0.687283	0.999962
g20924	g20924	g20924|introns:2|%transcript_support:0	0.0807885	1.22023	3.0313	0.402544	0.687283	0.999962
g35302	g35302	g35302|introns:0|%transcript_support:0	0.0807885	1.22023	3.0313	0.402544	0.687283	0.999962
g41997	g41997	g41997|introns:1|%transcript_support:100	0.0807885	1.22023	3.0313	0.402544	0.687283	0.999962
g42029	g42029	g42029|introns:1|%transcript_support:0	0.0807885	1.22023	3.0313	0.402544	0.687283	0.999962
g49396	g49396	g49396|introns:1|%transcript_support:50	0.0807885	1.22023	3.0313	0.402544	0.687283	0.999962
g4982	Ttn	Titin [Mus musculus]	0.0807885	1.22023	3.0313	0.402544	0.687283	0.999962
g51086	g51086	g51086|introns:0|%transcript_support:0	0.0807885	1.22023	3.0313	0.402544	0.687283	0.999962
g9249	g9249	g9249|introns:0|%transcript_support:100	0.0807885	1.22023	3.0313	0.402544	0.687283	0.999962
g27105	g27105	g27105|introns:4|%transcript_support:100	0.640221	0.762817	1.89501	0.402539	0.687287	0.999962
g40364	g40364	g40364|introns:2|%transcript_support:100	35.6947	-0.361069	0.896984	-0.402537	0.687289	0.999962
g57482	g57482	g57482|introns:3|%transcript_support:28.6	0.29154	0.926382	2.30141	0.402528	0.687296	0.999962
g52228	MCM5	DNA replication licensing factor MCM5 [Homo sapiens]	3.50638	0.613217	1.52352	0.402501	0.687316	0.999962
g4081	g4081	g4081|introns:2|%transcript_support:100	0.270619	-1.21724	3.02497	-0.402398	0.687391	0.999962
g30248	VPS52	Vacuolar protein sorting-associated protein 52 homolog [Homo sapiens]	4.28118	0.568201	1.41205	0.402395	0.687393	0.999962
g3836	g3836	g3836|introns:0|%transcript_support:0	0.281964	-1.21707	3.02497	-0.40234	0.687434	0.999962
g39543	Cpxm2	Inactive carboxypeptidase-like protein X2 [Mus musculus]	474.568	0.359941	0.89462	0.402339	0.687434	0.999962
g4360	PWWP2A	PWWP domain-containing protein 2A [Homo sapiens]	8.60926	-0.3317	0.824516	-0.402297	0.687465	0.999962
g43517	PKHD1L1	Fibrocystin-L [Homo sapiens]	1.07583	-0.754181	1.87474	-0.402285	0.687474	0.999962
g952	TTLL7	Tubulin polyglutamylase TTLL7 [Homo sapiens]	4.55889	-0.427398	1.06247	-0.402269	0.687486	0.999962
g52422	g52422	g52422|introns:1|%transcript_support:0	0.280852	-1.21683	3.02498	-0.402262	0.687491	0.999962
g43872	g43872	g43872|introns:1|%transcript_support:100	2.55576	-0.995339	2.4746	-0.402222	0.687521	0.999962
g71979	LRP6	Low-density lipoprotein receptor-related protein 6 [Homo sapiens]	0.218586	1.21488	3.02046	0.402216	0.687525	0.999962
g38547	g38547	g38547|introns:0|%transcript_support:0	0.165389	1.21606	3.02362	0.402187	0.687546	0.999962
g59585	g59585	g59585|introns:3|%transcript_support:0	4.42369	-0.521121	1.29586	-0.402141	0.68758	0.999962
g5080	FUT3	Galactoside 3(4)-L-fucosyltransferase [Homo sapiens]	0.277211	1.14254	2.84122	0.40213	0.687588	0.999962
g58187	g58187	g58187|introns:1|%transcript_support:0	0.206774	1.21472	3.02103	0.402089	0.687619	0.999962
g48402	Zmynd11	Zinc finger MYND domain-containing protein 11 [Mus musculus]	17.4309	-0.426726	1.06131	-0.402073	0.68763	0.999962
g4230	g4230	g4230|introns:3|%transcript_support:100	0.330743	1.21516	3.02278	0.402001	0.687683	0.999962
g60703	TTLL10	Inactive polyglycylase TTLL10 [Homo sapiens]	5.58885	-0.581203	1.44587	-0.401975	0.687702	0.999962
g16262	g16262	g16262|introns:2|%transcript_support:25	5.85647	0.45334	1.12788	0.401939	0.687729	0.999962
g12020	g12020	g12020|introns:1|%transcript_support:33.3	3.84284	-0.468517	1.16574	-0.401906	0.687753	0.999962
g63439	g63439	g63439|introns:1|%transcript_support:50	0.407872	0.858468	2.13635	0.401838	0.687803	0.999962
g50435	NPEPL1	Probable aminopeptidase NPEPL1 [Homo sapiens]	67.5921	0.409858	1.01996	0.401836	0.687805	0.999962
g1924	g1924	g1924|introns:1|%transcript_support:0	0.78552	0.728529	1.81311	0.401811	0.687823	0.999962
g13632	g13632	g13632|introns:0|%transcript_support:100	2.24071	-1.21543	3.025	-0.401794	0.687836	0.999962
g19161	g19161	g19161|introns:2|%transcript_support:40	2.24071	-1.21543	3.025	-0.401794	0.687836	0.999962
g19608	g19608	g19608|introns:1|%transcript_support:50	2.24071	-1.21543	3.025	-0.401794	0.687836	0.999962
g20802	g20802	g20802|introns:0|%transcript_support:0	2.24071	-1.21543	3.025	-0.401794	0.687836	0.999962
g2260	g2260	g2260|introns:0|%transcript_support:100	2.24071	-1.21543	3.025	-0.401794	0.687836	0.999962
g22635	g22635	g22635|introns:2|%transcript_support:25	2.24071	-1.21543	3.025	-0.401794	0.687836	0.999962
g23610	g23610	g23610|introns:1|%transcript_support:0	2.24071	-1.21543	3.025	-0.401794	0.687836	0.999962
g23978	ZNF850	Zinc finger protein 850 [Homo sapiens]	2.24071	-1.21543	3.025	-0.401794	0.687836	0.999962
g24918	g24918	g24918|introns:0|%transcript_support:0	2.24071	-1.21543	3.025	-0.401794	0.687836	0.999962
g27471	g27471	g27471|introns:0|%transcript_support:100	2.24071	-1.21543	3.025	-0.401794	0.687836	0.999962
g28139	g28139	g28139|introns:0|%transcript_support:0	2.24071	-1.21543	3.025	-0.401794	0.687836	0.999962
g31926	g31926	g31926|introns:0|%transcript_support:0	2.24071	-1.21543	3.025	-0.401794	0.687836	0.999962
g32888	g32888	g32888|introns:1|%transcript_support:0	2.24071	-1.21543	3.025	-0.401794	0.687836	0.999962
g34148	g34148	g34148|introns:0|%transcript_support:0	2.24071	-1.21543	3.025	-0.401794	0.687836	0.999962
g36592	g36592	g36592|introns:11|%transcript_support:90.9	2.24071	-1.21543	3.025	-0.401794	0.687836	0.999962
g39922	g39922	g39922|introns:1|%transcript_support:66.7	2.24071	-1.21543	3.025	-0.401794	0.687836	0.999962
g4389	g4389	g4389|introns:1|%transcript_support:0	2.24071	-1.21543	3.025	-0.401794	0.687836	0.999962
g44372	Pol	Retrovirus-related Pol polyprotein LINE-1 [Mus musculus]	2.24071	-1.21543	3.025	-0.401794	0.687836	0.999962
g46255	g46255	g46255|introns:0|%transcript_support:0	2.24071	-1.21543	3.025	-0.401794	0.687836	0.999962
g46340	g46340	g46340|introns:3|%transcript_support:0	2.24071	-1.21543	3.025	-0.401794	0.687836	0.999962
g50799	g50799	g50799|introns:1|%transcript_support:50	2.24071	-1.21543	3.025	-0.401794	0.687836	0.999962
g51085	g51085	g51085|introns:1|%transcript_support:0	2.24071	-1.21543	3.025	-0.401794	0.687836	0.999962
g52555	g52555	g52555|introns:1|%transcript_support:0	2.24071	-1.21543	3.025	-0.401794	0.687836	0.999962
g54684	g54684	g54684|introns:2|%transcript_support:0	2.24071	-1.21543	3.025	-0.401794	0.687836	0.999962
g54847	g54847	g54847|introns:0|%transcript_support:0	2.24071	-1.21543	3.025	-0.401794	0.687836	0.999962
g56142	g56142	g56142|introns:1|%transcript_support:33.3	2.24071	-1.21543	3.025	-0.401794	0.687836	0.999962
g56459	g56459	g56459|introns:0|%transcript_support:100	2.24071	-1.21543	3.025	-0.401794	0.687836	0.999962
g56961	g56961	g56961|introns:1|%transcript_support:0	2.24071	-1.21543	3.025	-0.401794	0.687836	0.999962
g57295	g57295	g57295|introns:2|%transcript_support:0	2.24071	-1.21543	3.025	-0.401794	0.687836	0.999962
g63091	g63091	g63091|introns:7|%transcript_support:100	2.24071	-1.21543	3.025	-0.401794	0.687836	0.999962
g63952	g63952	g63952|introns:1|%transcript_support:0	2.24071	-1.21543	3.025	-0.401794	0.687836	0.999962
g65280	g65280	g65280|introns:1|%transcript_support:0	2.24071	-1.21543	3.025	-0.401794	0.687836	0.999962
g6741	g6741	g6741|introns:4|%transcript_support:0	2.24071	-1.21543	3.025	-0.401794	0.687836	0.999962
g70162	g70162	g70162|introns:0|%transcript_support:0	2.24071	-1.21543	3.025	-0.401794	0.687836	0.999962
g71226	g71226	g71226|introns:2|%transcript_support:75	2.24071	-1.21543	3.025	-0.401794	0.687836	0.999962
g71237	g71237	g71237|introns:3|%transcript_support:100	2.24071	-1.21543	3.025	-0.401794	0.687836	0.999962
g9773	g9773	g9773|introns:1|%transcript_support:0	2.24071	-1.21543	3.025	-0.401794	0.687836	0.999962
g1061	g1061	g1061|introns:1|%transcript_support:50	0.436387	-1.21542	3.025	-0.401794	0.687836	0.999962
g45093	g45093	g45093|introns:0|%transcript_support:0	0.436387	-1.21542	3.025	-0.401794	0.687836	0.999962
g55654	FAM200B	Putative protein FAM200B [Homo sapiens]	0.436387	-1.21542	3.025	-0.401794	0.687836	0.999962
g60413	g60413	g60413|introns:1|%transcript_support:0	0.436387	-1.21542	3.025	-0.401794	0.687836	0.999962
g68231	340373739	PREDICTED: alpha-glucosidase yihQ-like [Amphimedon queenslandica]	8.59136	-0.468316	1.1657	-0.401745	0.687872	0.999962
g4679	Pdcd4	Programmed cell death protein 4 [Mus musculus]	68.8037	0.228939	0.56994	0.40169	0.687912	0.999962
g7668	COL4A3	Collagen alpha-3(IV) chain [Homo sapiens]	0.721982	0.917379	2.28401	0.401653	0.68794	0.999962
g8604	g8604	g8604|introns:4|%transcript_support:100	10.2974	-0.512461	1.2759	-0.401648	0.687943	0.999962
g47798	Puf60	Poly(U)-binding-splicing factor PUF60 [Mus musculus]	15.1005	-0.334664	0.833227	-0.401648	0.687943	0.999962
g26560	g26560	g26560|introns:2|%transcript_support:0	3152.5	0.47762	1.18923	0.401621	0.687963	0.999962
g47958	Fbln5	Fibulin-5 [Mus musculus]	1.25854	0.758	1.88738	0.401616	0.687967	0.999962
g45888	g45888	g45888|introns:2|%transcript_support:0	3.13595	1.0469	2.60688	0.40159	0.687986	0.999962
g6267	g6267	g6267|introns:0|%transcript_support:0	2.71306	-0.670613	1.67014	-0.401531	0.688029	0.999962
g42567	Fam210a	Protein FAM210A [Mus musculus]	3.98536	0.591683	1.47373	0.401488	0.688061	0.999962
g21535	g21535	g21535|introns:1|%transcript_support:100	18.0881	0.729343	1.81683	0.401438	0.688098	0.999962
g1117	RNF19A	E3 ubiquitin-protein ligase RNF19A [Homo sapiens]	1.97363	-0.614878	1.53177	-0.401418	0.688113	0.999962
g27176	g27176	g27176|introns:0|%transcript_support:100	24.3279	-0.733458	1.82736	-0.401375	0.688144	0.999962
g4097	g4097	g4097|introns:0|%transcript_support:100	0.405352	-1.21066	3.01697	-0.401285	0.68821	0.999962
g7577	Cyp3a41a	Cytochrome P450 3A41 [Mus musculus]	14.0062	-0.351262	0.875423	-0.401248	0.688237	0.999962
g38340	Parp2	Poly [ADP-ribose] polymerase 2 [Mus musculus]	9.49727	-0.391996	0.977276	-0.401111	0.688338	0.999962
g19178	g19178	g19178|introns:5|%transcript_support:60	0.387637	1.02998	2.56782	0.40111	0.688339	0.999962
g67362	g67362	g67362|introns:0|%transcript_support:100	2.51828	-0.61257	1.52724	-0.401096	0.688349	0.999962
g48000	g48000	g48000|introns:1|%transcript_support:100	0.131761	1.21362	3.02622	0.401037	0.688393	0.999962
g21944	g21944	g21944|introns:0|%transcript_support:100	0.638191	-0.751493	1.87397	-0.401017	0.688408	0.999962
g51036	HYDIN	Hydrocephalus-inducing protein homolog [Homo sapiens]	0.4953	0.951371	2.37247	0.401004	0.688417	0.999962
g22678	g22678	g22678|introns:0|%transcript_support:100	3.46093	0.506115	1.26222	0.400971	0.688441	0.999962
g57937	g57937	g57937|introns:2|%transcript_support:100	0.313665	1.20946	3.01655	0.400942	0.688463	0.999962
g10029	MOXD1	DBH-like monooxygenase protein 1 [Homo sapiens]	6.70793	0.487287	1.21576	0.400809	0.688561	0.999962
g53202	Fibp	Acidic fibroblast growth factor intracellular-binding protein [Mus musculus]	2.61657	0.579864	1.44683	0.400782	0.68858	0.999962
g33809	198423305	PREDICTED: similar to viral A-type inclusion protein, putative [Ciona intestinalis]	1.2488	0.659324	1.64523	0.400748	0.688606	0.999962
g68655	SLC1A1	Excitatory amino acid transporter 3 [Homo sapiens]	3.53596	-0.628903	1.56934	-0.400742	0.68861	0.999962
g69951	MEX3B	RNA-binding protein MEX3B [Homo sapiens]	0.412122	0.883315	2.20431	0.400721	0.688626	0.999962
g44797	Nr1h4	Bile acid receptor [Mus musculus]	11.3104	-0.473529	1.1818	-0.400684	0.688653	0.999962
g39990	Lrp1	Prolow-density lipoprotein receptor-related protein 1 [Mus musculus]	0.135432	1.21237	3.02576	0.400683	0.688653	0.999962
g64814	GTF2IRD2B	General transcription factor II-I repeat domain-containing protein 2B [Homo sapiens]	2.42213	-0.964725	2.40863	-0.400529	0.688767	0.999962
g58880	198434827	PREDICTED: hypothetical protein [Ciona intestinalis]	15.4443	-0.618557	1.54486	-0.400397	0.688864	0.999962
g8560	g8560	g8560|introns:0|%transcript_support:100	0.509245	0.947396	2.36627	0.400375	0.68888	0.999962
g24599	Slc26a2	Sulfate transporter [Mus musculus]	2.34516	-0.619291	1.54698	-0.400322	0.68892	0.999962
g41512	COMP	Cartilage oligomeric matrix protein [Homo sapiens]	2.41353	-0.850673	2.12499	-0.400318	0.688922	0.999962
g1200	g1200	g1200|introns:1|%transcript_support:0	0.291295	-1.21095	3.02506	-0.400307	0.68893	0.999962
g57027	g57027	g57027|introns:0|%transcript_support:100	4.93993	0.42994	1.07406	0.400294	0.68894	0.999962
g61071	Rpusd2	RNA pseudouridylate synthase domain-containing protein 2 [Mus musculus]	3.88301	0.451245	1.12728	0.400294	0.68894	0.999962
g19672	g19672	g19672|introns:1|%transcript_support:0	0.395354	1.20651	3.01409	0.400292	0.688941	0.999962
g70278	Ttn	Titin [Mus musculus]	0.107074	1.21222	3.02835	0.400291	0.688942	0.999962
g11333	ABHD11	Abhydrolase domain-containing protein 11 [Homo sapiens]	7.51535	0.619576	1.54783	0.400286	0.688946	0.999962
g2755	Smu1	WD40 repeat-containing protein SMU1 [Mus musculus]	27.217	-0.293434	0.733064	-0.400284	0.688947	0.999962
g24582	Efcab9	EF-hand calcium-binding domain-containing protein 9 [Mus musculus]	6.48608	-0.727815	1.81832	-0.400267	0.68896	0.999962
g50087	g50087	g50087|introns:2|%transcript_support:100	1.94364	0.535812	1.33871	0.400244	0.688977	0.999962
g21376	CCDC171	Coiled-coil domain-containing protein 171 [Mus musculus]	0.291598	-1.21074	3.02506	-0.400236	0.688983	0.999962
g58959	g58959	g58959|introns:1|%transcript_support:0	1.72373	-0.485109	1.21208	-0.400229	0.688988	0.999962
g18110	Cnnm2	Metal transporter CNNM2 [Mus musculus]	8.92715	-0.44511	1.11217	-0.400218	0.688996	0.999962
g23130	CDC6	Cell division control protein 6 homolog [Homo sapiens]	6.067	-0.441713	1.10369	-0.400213	0.688999	0.999962
g25087	g25087	g25087|introns:0|%transcript_support:0	28.5664	-0.292813	0.731736	-0.400162	0.689037	0.999962
g53097	CWC22	Pre-mRNA-splicing factor CWC22 homolog [Homo sapiens]	20.8366	-0.330097	0.824942	-0.400145	0.689049	0.999962
g23633	Kcnb1	Potassium voltage-gated channel subfamily B member 1 [Mus musculus]	2.46001	-0.462016	1.15475	-0.400102	0.689081	0.999962
g38795	g38795	g38795|introns:5|%transcript_support:0	0.212064	1.20844	3.021	0.400012	0.689148	0.999962
g14418	SPCS3	Signal peptidase complex subunit 3 [Homo sapiens]	77.2816	-0.392916	0.982279	-0.400004	0.689154	0.999962
g24973	Sept3	Neuronal-specific septin-3 [Mus musculus]	10.6169	0.343286	0.858212	0.400001	0.689156	0.999962
g41379	198418583	PREDICTED: similar to LOC100049756 protein [Ciona intestinalis]	1.38609	0.661353	1.65353	0.399963	0.689184	0.999962
g54324	g54324	g54324|introns:2|%transcript_support:0	1.84629	-0.628076	1.57052	-0.399917	0.689218	0.999962
g34626	g34626	g34626|introns:1|%transcript_support:0	0.977389	-0.95969	2.3998	-0.399904	0.689227	0.999962
g64292	g64292	g64292|introns:5|%transcript_support:81.8	0.368321	-1.16952	2.92451	-0.399903	0.689228	0.999962
g32364	Snrnp25	U11/U12 small nuclear ribonucleoprotein 25 kDa protein [Mus musculus]	3.1912	0.567949	1.42025	0.399893	0.689236	0.999962
g71319	g71319	g71319|introns:1|%transcript_support:100	0.924353	0.721063	1.80316	0.399889	0.689238	0.999962
g42460	g42460	g42460|introns:1|%transcript_support:0	2.29061	-0.443896	1.11011	-0.399867	0.689254	0.999962
g11664	g11664	g11664|introns:2|%transcript_support:60	4.89991	-0.421708	1.05473	-0.399827	0.689284	0.999962
g53883	LRRC59	Leucine-rich repeat-containing protein 59 [Homo sapiens]	87.4888	-0.380735	0.952326	-0.399795	0.689308	0.999962
g44018	g44018	g44018|introns:2|%transcript_support:75	0.362803	1.03501	2.58889	0.39979	0.689311	0.999962
g15720	g15720	g15720|introns:2|%transcript_support:0	0.955354	-0.894118	2.23648	-0.399789	0.689312	0.999962
g51902	FAT1	Protocadherin Fat 1 [Homo sapiens]	3.6925	0.518666	1.29736	0.399786	0.689314	0.999962
g54558	Ldb2	LIM domain-binding protein 2 [Mus musculus]	41.765	-0.365236	0.913595	-0.399779	0.689319	0.999962
g40446	RUFY3	Protein RUFY3 [Homo sapiens]	0.65227	0.907478	2.27019	0.399737	0.68935	0.999962
g31973	DDX5	Probable ATP-dependent RNA helicase DDX5 [Homo sapiens]	2.10548	-0.513904	1.28577	-0.399687	0.689387	0.999962
g45385	g45385	g45385|introns:6|%transcript_support:16.7	6.44179	-0.438552	1.09735	-0.399648	0.689416	0.999962
g2105	Tmem179	Transmembrane protein 179 [Mus musculus]	30.6965	0.446	1.11637	0.399508	0.689519	0.999962
g24199	FANCM	Fanconi anemia group M protein [Homo sapiens]	0.56721	0.802406	2.00862	0.39948	0.689539	0.999962
g49589	ZC3H12A	Ribonuclease ZC3H12A [Homo sapiens]	6.9253	0.352482	0.882369	0.399473	0.689545	0.999962
g35710	ZNF675	Zinc finger protein 675 [Homo sapiens]	1.23087	-1.09366	2.73803	-0.399433	0.689574	0.999962
g34461	Ttn	Titin [Mus musculus]	1.45271	1.19758	2.99831	0.399417	0.689586	0.999962
g57269	g57269	g57269|introns:1|%transcript_support:50	1.45271	1.19758	2.99831	0.399417	0.689586	0.999962
g50889	g50889	g50889|introns:3|%transcript_support:0	3.91713	0.955248	2.39181	0.399383	0.689611	0.999962
g10972	g10972	g10972|introns:2|%transcript_support:100	6.35436	0.503411	1.26052	0.399367	0.689623	0.999962
g58101	DUOX1	Dual oxidase 1 [Homo sapiens]	2.27653	-0.976705	2.44585	-0.399331	0.689649	0.999962
g60379	g60379	g60379|introns:1|%transcript_support:0	2.27653	-0.976705	2.44585	-0.399331	0.689649	0.999962
g6019	260803964	hypothetical protein BRAFLDRAFT_237533 [Branchiostoma floridae]	0.829178	0.703268	1.76116	0.399321	0.689657	0.999962
g57329	g57329	g57329|introns:1|%transcript_support:0	0.384249	1.2037	3.01454	0.399297	0.689674	0.999962
g50903	g50903	g50903|introns:1|%transcript_support:0	2.30384	-0.474955	1.1895	-0.399291	0.689679	0.999962
g28924	g28924	g28924|introns:1|%transcript_support:0	9.08095	0.346605	0.868325	0.399164	0.689772	0.999962
g47971	g47971	g47971|introns:0|%transcript_support:100	1.8456	0.600813	1.50522	0.399153	0.689781	0.999962
g44071	Pol	Retrovirus-related Pol polyprotein LINE-1 [Mus musculus]	0.27913	-1.20739	3.0251	-0.399123	0.689803	0.999962
g63505	g63505	g63505|introns:1|%transcript_support:0	0.519797	0.787963	1.97466	0.399037	0.689866	0.999962
g17909	Tiparp	TCDD-inducible poly [ADP-ribose] polymerase [Mus musculus]	12.4359	0.408242	1.0232	0.398984	0.689905	0.999962
g24673	Pdcd2l	Programmed cell death protein 2-like [Mus musculus]	5.68947	0.458906	1.15022	0.398974	0.689912	0.999962
g54455	MRC1	Macrophage mannose receptor 1 [Homo sapiens]	2.6032	-0.878713	2.20248	-0.398965	0.689919	0.999962
g1131	Pnliprp2	Pancreatic lipase-related protein 2 [Mus musculus]	0.439412	1.0022	2.51227	0.398925	0.689949	0.999962
g50340	SUV39H2	Histone-lysine N-methyltransferase SUV39H2 [Homo sapiens]	1.84693	-0.557389	1.39724	-0.398921	0.689952	0.999962
g15947	Trim71	Tripartite motif-containing protein 71 [Mus musculus]	1.76191	0.545485	1.36751	0.398889	0.689975	0.999962
g55082	SPAG16	Sperm-associated antigen 16 protein [Homo sapiens]	22.8574	-0.436554	1.09444	-0.398883	0.689979	0.999962
g40017	Abcg8	ATP-binding cassette sub-family G member 8 [Mus musculus]	9.62045	-0.449223	1.12633	-0.398838	0.690012	0.999962
g47398	g47398	g47398|introns:0|%transcript_support:100	1.11835	-0.666977	1.6727	-0.398743	0.690082	0.999962
g69756	g69756	g69756|introns:0|%transcript_support:100	1.38705	0.574259	1.44017	0.398743	0.690083	0.999962
g27562	Srpx	Sushi-repeat-containing protein SRPX [Mus musculus]	4.1893	-0.45067	1.13023	-0.398742	0.690084	0.999962
g21417	g21417	g21417|introns:0|%transcript_support:100	0.243315	1.20368	3.01937	0.398652	0.69015	0.999962
g40315	Pkhd1l1	Fibrocystin-L [Mus musculus]	1.3349	-1.16343	2.91869	-0.398615	0.690177	0.999962
g43775	g43775	g43775|introns:0|%transcript_support:0	1.3349	-1.16343	2.91869	-0.398615	0.690177	0.999962
g44803	g44803	g44803|introns:2|%transcript_support:0	1.3349	-1.16343	2.91869	-0.398615	0.690177	0.999962
g56241	g56241	g56241|introns:0|%transcript_support:0	1.3349	-1.16343	2.91869	-0.398615	0.690177	0.999962
g7564	g7564	g7564|introns:0|%transcript_support:0	1.3349	-1.16343	2.91869	-0.398615	0.690177	0.999962
g9166	NPTX2	Neuronal pentraxin-2 [Homo sapiens]	1.3349	-1.16343	2.91869	-0.398615	0.690177	0.999962
g33687	EPS8	Epidermal growth factor receptor kinase substrate 8 [Homo sapiens]	5.65101	-0.483737	1.21366	-0.398576	0.690205	0.999962
g65806	g65806	g65806|introns:0|%transcript_support:100	19.9192	0.394207	0.989056	0.398569	0.690211	0.999962
g14510	HMCN1	Hemicentin-1 [Homo sapiens]	37.8048	-0.361392	0.906736	-0.398563	0.690215	0.999962
g39792	g39792	g39792|introns:1|%transcript_support:0	1.30292	-0.608149	1.52617	-0.39848	0.690276	0.999962
g14829	g14829	g14829|introns:1|%transcript_support:50	0.590517	-0.826892	2.07523	-0.398458	0.690293	0.999962
g5098	Slc7a9	B(0,+)-type amino acid transporter 1 [Mus musculus]	12.2473	-0.425855	1.06918	-0.398302	0.690408	0.999962
g48765	CAND2	Cullin-associated NEDD8-dissociated protein 2 [Homo sapiens]	2.93587	-0.744585	1.86943	-0.398295	0.690413	0.999962
g23934	g23934	g23934|introns:0|%transcript_support:100	1.42893	-0.682266	1.713	-0.398288	0.690418	0.999962
g68237	SMC1A	Structural maintenance of chromosomes protein 1A [Homo sapiens]	12.6337	0.578065	1.45142	0.398276	0.690427	0.999962
g28090	g28090	g28090|introns:1|%transcript_support:0	0.362652	-1.20478	3.02514	-0.398256	0.690441	0.999962
g527	ABHD12	Monoacylglycerol lipase ABHD12 [Homo sapiens]	17.2036	-0.575116	1.4442	-0.398224	0.690465	0.999962
g22452	Klf5	Krueppel-like factor 5 [Mus musculus]	8.0742	0.457435	1.14881	0.398182	0.690496	0.999962
g52723	Mrpl44	39S ribosomal protein L44, mitochondrial [Mus musculus]	16.5934	0.509891	1.28071	0.398132	0.690533	0.999962
g20060	g20060	g20060|introns:0|%transcript_support:0	1.20686	-0.946173	2.37653	-0.398131	0.690533	0.999962
g39779	g39779	g39779|introns:0|%transcript_support:100	0.157895	1.20394	3.02411	0.398114	0.690546	0.999962
g13889	Dhrs1	Dehydrogenase/reductase SDR family member 1 [Mus musculus]	25.9472	0.391557	0.983543	0.398109	0.69055	0.999962
g1065	g1065	g1065|introns:2|%transcript_support:100	0.0502055	1.20847	3.03569	0.398088	0.690565	0.999962
g1234	g1234	g1234|introns:1|%transcript_support:0	0.0502055	1.20847	3.03569	0.398088	0.690565	0.999962
g13427	g13427	g13427|introns:0|%transcript_support:0	0.0502055	1.20847	3.03569	0.398088	0.690565	0.999962
g15144	g15144	g15144|introns:1|%transcript_support:0	0.0502055	1.20847	3.03569	0.398088	0.690565	0.999962
g15448	g15448	g15448|introns:1|%transcript_support:0	0.0502055	1.20847	3.03569	0.398088	0.690565	0.999962
g17281	g17281	g17281|introns:3|%transcript_support:0	0.0502055	1.20847	3.03569	0.398088	0.690565	0.999962
g24720	g24720	g24720|introns:3|%transcript_support:0	0.0502055	1.20847	3.03569	0.398088	0.690565	0.999962
g25516	g25516	g25516|introns:0|%transcript_support:0	0.0502055	1.20847	3.03569	0.398088	0.690565	0.999962
g32755	g32755	g32755|introns:1|%transcript_support:0	0.0502055	1.20847	3.03569	0.398088	0.690565	0.999962
g36304	g36304	g36304|introns:0|%transcript_support:0	0.0502055	1.20847	3.03569	0.398088	0.690565	0.999962
g36400	g36400	g36400|introns:1|%transcript_support:0	0.0502055	1.20847	3.03569	0.398088	0.690565	0.999962
g37776	198437587	PREDICTED: hypothetical protein [Ciona intestinalis]	0.0502055	1.20847	3.03569	0.398088	0.690565	0.999962
g39950	g39950	g39950|introns:1|%transcript_support:50	0.0502055	1.20847	3.03569	0.398088	0.690565	0.999962
g41988	g41988	g41988|introns:0|%transcript_support:0	0.0502055	1.20847	3.03569	0.398088	0.690565	0.999962
g50027	g50027	g50027|introns:0|%transcript_support:100	0.0502055	1.20847	3.03569	0.398088	0.690565	0.999962
g52471	g52471	g52471|introns:0|%transcript_support:100	0.0502055	1.20847	3.03569	0.398088	0.690565	0.999962
g5606	g5606	g5606|introns:0|%transcript_support:0	0.0502055	1.20847	3.03569	0.398088	0.690565	0.999962
g68505	g68505	g68505|introns:1|%transcript_support:0	0.0502055	1.20847	3.03569	0.398088	0.690565	0.999962
g69289	g69289	g69289|introns:2|%transcript_support:0	0.0502055	1.20847	3.03569	0.398088	0.690565	0.999962
g7728	g7728	g7728|introns:3|%transcript_support:14.3	0.0502055	1.20847	3.03569	0.398088	0.690565	0.999962
g60676	g60676	g60676|introns:1|%transcript_support:50	16.3012	0.587697	1.4763	0.398087	0.690566	0.999962
g54035	g54035	g54035|introns:2|%transcript_support:0	0.27399	1.20134	3.0181	0.398043	0.690599	0.999962
g37906	g37906	g37906|introns:6|%transcript_support:76.9	10.378	-0.450327	1.13136	-0.398041	0.6906	0.999962
g53414	198422129	PREDICTED: similar to Mybbp1a protein [Ciona intestinalis]	33.524	-0.328535	0.82544	-0.398012	0.690621	0.999962
g33074	RNF213	E3 ubiquitin-protein ligase RNF213 [Homo sapiens]	9.63399	-0.37842	0.950888	-0.397965	0.690656	0.999962
g27634	g27634	g27634|introns:1|%transcript_support:100	5.26811	-0.463179	1.16388	-0.397962	0.690658	0.999962
g41668	198435980	PREDICTED: similar to Bam32 [Ciona intestinalis]	10.1032	0.40763	1.02436	0.397936	0.690678	0.999962
g15844	g15844	g15844|introns:2|%transcript_support:75	0.638552	-0.924862	2.32416	-0.397934	0.690679	0.999962
g50619	g50619	g50619|introns:0|%transcript_support:0	0.131135	1.20421	3.02631	0.397914	0.690693	0.999962
g65851	SLC25A20	Mitochondrial carnitine/acylcarnitine carrier protein [Homo sapiens]	40.9266	-0.547458	1.37591	-0.397886	0.690714	0.999962
g54438	TOMM70A	Mitochondrial import receptor subunit TOM70 [Homo sapiens]	11.6293	0.47724	1.19949	0.39787	0.690726	0.999962
g37979	FBXW7	F-box/WD repeat-containing protein 7 [Homo sapiens]	5.8927	0.603653	1.51728	0.397852	0.690739	0.999962
g2318	g2318	g2318|introns:0|%transcript_support:100	8.80086	-0.591891	1.48785	-0.397816	0.690766	0.999962
g59978	g59978	g59978|introns:1|%transcript_support:0	0.37974	1.20124	3.02033	0.397718	0.690838	0.999962
g16406	CLDN24	Putative claudin-24 [Homo sapiens]	13.1298	-0.409506	1.02967	-0.397704	0.690848	0.999962
g9500	Prss52	Serine protease 52 [Mus musculus]	5.38695	-0.547759	1.37737	-0.397684	0.690863	0.999962
g37948	Dctn2	Dynactin subunit 2 [Mus musculus]	13.8799	-0.525478	1.32138	-0.397674	0.69087	0.999962
g55366	ZNF234	Zinc finger protein 234 [Homo sapiens]	0.0785638	1.20551	3.03148	0.397664	0.690878	0.999962
g13912	g13912	g13912|introns:1|%transcript_support:50	13.7278	0.552107	1.38838	0.397663	0.690879	0.999962
g4971	Amph	Amphiphysin [Mus musculus]	9.02214	0.40409	1.01627	0.39762	0.69091	0.999962
g20186	g20186	g20186|introns:9|%transcript_support:88.9	2.18742	-0.473665	1.19137	-0.397581	0.690939	0.999962
g65065	g65065	g65065|introns:0|%transcript_support:100	0.505969	-0.81763	2.0566	-0.397565	0.690951	0.999962
g34287	g34287	g34287|introns:0|%transcript_support:0	2.22805	0.673776	1.69476	0.397563	0.690952	0.999962
g7311	g7311	g7311|introns:1|%transcript_support:33.3	0.844672	0.712895	1.7936	0.397466	0.691024	0.999962
g21516	Eif3j	Eukaryotic translation initiation factor 3 subunit J [Mus musculus]	4.44781	-0.372003	0.935962	-0.397455	0.691032	0.999962
g10712	g10712	g10712|introns:1|%transcript_support:100	1.13261	0.642984	1.61786	0.397428	0.691052	0.999962
g32592	RPAP3	RNA polymerase II-associated protein 3 [Homo sapiens]	5.0538	-0.42044	1.05819	-0.397319	0.691132	0.999962
g46112	g46112	g46112|introns:2|%transcript_support:100	12.0052	-0.552938	1.39182	-0.397277	0.691163	0.999962
g6412	ALDH2	Aldehyde dehydrogenase, mitochondrial [Homo sapiens]	40.3278	-0.389301	0.980012	-0.397241	0.69119	0.999962
g268	NOP58	Nucleolar protein 58 [Homo sapiens]	332.905	0.19353	0.487203	0.397227	0.6912	0.999962
g12045	Kcnab2	Voltage-gated potassium channel subunit beta-2 [Mus musculus]	9.85318	-0.509172	1.2821	-0.39714	0.691264	0.999962
g6891	g6891	g6891|introns:1|%transcript_support:50	3.78771	-0.751449	1.89218	-0.397133	0.691269	0.999962
g59675	193083067	zinc finger protein ZF(C2H2)-68 [Ciona intestinalis]	5.3938	0.489266	1.23211	0.397095	0.691297	0.999962
g20644	ANKRD17	Ankyrin repeat domain-containing protein 17 [Homo sapiens]	1.06813	0.91515	2.30468	0.397083	0.691306	0.999962
g26689	g26689	g26689|introns:0|%transcript_support:100	0.795661	0.696238	1.75344	0.397069	0.691317	0.999962
g30904	g30904	g30904|introns:0|%transcript_support:0	0.466333	0.991631	2.49748	0.397052	0.691329	0.999962
g37831	Rps20	40S ribosomal protein S20 [Mus musculus]	609.363	0.367513	0.925614	0.397048	0.691332	0.999962
g36609	Ap4m1	AP-4 complex subunit mu-1 [Mus musculus]	1.28917	-0.567631	1.42969	-0.397029	0.691346	0.999962
g68254	g68254	g68254|introns:3|%transcript_support:0	2.66821	0.520613	1.31129	0.397023	0.691351	0.999962
g16465	g16465	g16465|introns:0|%transcript_support:100	4.73365	0.655675	1.65186	0.396932	0.691417	0.999962
g29721	Hecw2	E3 ubiquitin-protein ligase HECW2 [Mus musculus]	3.46436	-0.605251	1.52488	-0.396917	0.691428	0.999962
g14267	g14267	g14267|introns:0|%transcript_support:0	2.28159	-0.98367	2.47871	-0.396848	0.69148	0.999962
g41987	g41987	g41987|introns:0|%transcript_support:100	3.0979	-0.795261	2.00404	-0.396829	0.691493	0.999962
g45521	Camk2b	Calcium/calmodulin-dependent protein kinase type II subunit beta [Mus musculus]	3.9334	-0.744587	1.87644	-0.396808	0.691509	0.999962
g41675	g41675	g41675|introns:1|%transcript_support:0	2.064	0.694054	1.74914	0.396797	0.691517	0.999962
g28	Pkn2	Serine/threonine-protein kinase N2 [Mus musculus]	5.20202	-0.445539	1.12287	-0.396787	0.691525	0.999962
g10973	g10973	g10973|introns:3|%transcript_support:0	0.106447	1.20135	3.02847	0.396685	0.6916	0.999962
g47198	g47198	g47198|introns:0|%transcript_support:100	2.36085	-0.607631	1.53189	-0.396655	0.691622	0.999962
g30357	g30357	g30357|introns:0|%transcript_support:0	2.28399	-1.10104	2.77593	-0.396637	0.691635	0.999962
g8540	g8540	g8540|introns:5|%transcript_support:0	0.5703	-0.929207	2.34272	-0.396636	0.691636	0.999962
g43141	g43141	g43141|introns:0|%transcript_support:100	8.02492	-0.546598	1.37809	-0.396634	0.691637	0.999962
g3204	g3204	g3204|introns:1|%transcript_support:50	16.983	-0.372813	0.940009	-0.396606	0.691658	0.999962
g70815	Bhmt	Betaine--homocysteine S-methyltransferase 1 [Mus musculus]	62.4612	0.342117	0.862917	0.396466	0.691761	0.999962
g21786	g21786	g21786|introns:1|%transcript_support:0	0.521488	0.840726	2.12073	0.396432	0.691786	0.999962
g35393	g35393	g35393|introns:1|%transcript_support:33.3	0.351247	1.19806	3.02233	0.396404	0.691807	0.999962
g67190	198423551	PREDICTED: hypothetical protein [Ciona intestinalis]	23.7612	0.330866	0.834676	0.3964	0.69181	0.999962
g12846	g12846	g12846|introns:2|%transcript_support:0	20.0553	-0.492409	1.24233	-0.396359	0.69184	0.999962
g67343	SLC35F3	Solute carrier family 35 member F3 [Homo sapiens]	73.9527	-0.345311	0.871242	-0.396344	0.691851	0.999962
g17300	DSCC1	Sister chromatid cohesion protein DCC1 [Mus musculus]	6.68349	0.488103	1.23163	0.396305	0.69188	0.999962
g23803	Plscr2	Phospholipid scramblase 2 [Mus musculus]	25.2852	-0.590773	1.49096	-0.396236	0.691931	0.999962
g26510	g26510	g26510|introns:8|%transcript_support:70.6	2.18652	-0.523527	1.32126	-0.396233	0.691933	0.999962
g23239	g23239	g23239|introns:0|%transcript_support:100	0.314177	1.19868	3.02591	0.39614	0.692002	0.999962
g57324	CUBN	Cubilin [Homo sapiens]	0.298579	1.19868	3.02591	0.39614	0.692002	0.999962
g60611	GABPB1	GA-binding protein subunit beta-1 [Homo sapiens]	2.74432	0.684754	1.72877	0.396092	0.692037	0.999962
g14785	Znfx1	NFX1-type zinc finger-containing protein 1 [Mus musculus]	0.134654	1.19819	3.0258	0.39599	0.692112	0.999962
g44605	ZNF658B	Zinc finger protein 658B [Homo sapiens]	0.320616	1.06265	2.68437	0.395864	0.692205	0.999962
g8794	UST	Uronyl 2-sulfotransferase [Homo sapiens]	0.914792	0.620455	1.56755	0.395813	0.692243	0.999962
g66214	Klhl20	Kelch-like protein 20 [Mus musculus]	6.22556	-0.571927	1.44494	-0.395813	0.692243	0.999962
g26907	g26907	g26907|introns:3|%transcript_support:42.9	0.981072	-0.601463	1.51996	-0.395711	0.692318	0.999962
g9205	Ddo	D-aspartate oxidase [Mus musculus]	28.5675	-0.431632	1.09122	-0.39555	0.692437	0.999962
g28010	g28010	g28010|introns:0|%transcript_support:100	0.226865	1.13716	2.87513	0.395516	0.692462	0.999962
g59732	g59732	g59732|introns:1|%transcript_support:0	0.99241	-0.604297	1.52796	-0.395492	0.69248	0.999962
g54635	g54635	g54635|introns:2|%transcript_support:100	4.67242	-0.551707	1.39504	-0.395478	0.69249	0.999962
g30264	ATAD3A	ATPase family AAA domain-containing protein 3A [Homo sapiens]	22.4819	-0.324961	0.821794	-0.395428	0.692527	0.999962
g43452	g43452	g43452|introns:0|%transcript_support:100	0.157268	1.19581	3.02419	0.395414	0.692537	0.999962
g71376	RIBC2	RIB43A-like with coiled-coils protein 2 [Homo sapiens]	147.194	-0.37099	0.938325	-0.395375	0.692566	0.999962
g9020	ZNF808	Zinc finger protein 808 [Homo sapiens]	2.40868	-0.948216	2.39847	-0.395341	0.692591	0.999962
g65376	g65376	g65376|introns:2|%transcript_support:100	457.047	0.393532	0.995483	0.395317	0.692609	0.999962
g39348	g39348	g39348|introns:3|%transcript_support:60	14.2374	-0.359122	0.908565	-0.395263	0.692649	0.999962
g1349	g1349	g1349|introns:1|%transcript_support:100	0.427232	1.19097	3.01331	0.395238	0.692667	0.999962
g59568	g59568	g59568|introns:1|%transcript_support:0	2.45164	-0.599727	1.51741	-0.39523	0.692673	0.999962
g43574	Nae1	NEDD8-activating enzyme E1 regulatory subunit [Mus musculus]	8.79423	-0.332694	0.841849	-0.395194	0.692699	0.999962
g47433	g47433	g47433|introns:0|%transcript_support:0	0.246106	1.19314	3.01913	0.395192	0.692701	0.999962
g37887	WDR18	WD repeat-containing protein 18 [Homo sapiens]	22.2997	-0.377045	0.954148	-0.395165	0.692721	0.999962
g60291	g60291	g60291|introns:0|%transcript_support:100	2.38515	-1.10012	2.78413	-0.39514	0.69274	0.999962
g69231	198412051	PREDICTED: similar to conserved hypothetical protein, partial [Ciona intestinalis]	2.38515	-1.10012	2.78413	-0.39514	0.69274	0.999962
g31259	g31259	g31259|introns:4|%transcript_support:66.7	18.0238	-0.542751	1.37392	-0.395039	0.692814	0.999962
g8179	g8179	g8179|introns:1|%transcript_support:66.7	0.388832	1.19057	3.01421	0.394987	0.692852	0.999962
g47380	g47380	g47380|introns:2|%transcript_support:0	0.187225	1.19338	3.02213	0.39488	0.692932	0.999962
g23950	Eif2b5	Translation initiation factor eIF-2B subunit epsilon [Mus musculus]	7.93743	-0.357654	0.905782	-0.394856	0.692949	0.999962
g32078	ENGASE	Cytosolic endo-beta-N-acetylglucosaminidase [Homo sapiens]	2.78978	0.506959	1.284	0.394827	0.692971	0.999962
g17900	WDR60	WD repeat-containing protein 60 [Homo sapiens]	36.6288	-0.393594	0.996917	-0.394812	0.692982	0.999962
g42289	g42289	g42289|introns:3|%transcript_support:100	30.612	-0.4348	1.10148	-0.394742	0.693033	0.999962
g50598	g50598	g50598|introns:2|%transcript_support:0	1.32408	1.19129	3.01823	0.3947	0.693064	0.999962
g37335	g37335	g37335|introns:1|%transcript_support:50	4.70557	-0.462304	1.17133	-0.394683	0.693077	0.999962
g61362	CERS2	Ceramide synthase 2 [Homo sapiens]	5.60775	0.573915	1.45436	0.394616	0.693126	0.999962
g71213	g71213	g71213|introns:0|%transcript_support:100	0.260005	-1.19376	3.02529	-0.394592	0.693144	0.999962
g494	g494	g494|introns:2|%transcript_support:75	0.4795	1.18858	3.01218	0.394591	0.693145	0.999962
g24447	g24447	g24447|introns:2|%transcript_support:75	3.48461	-0.648894	1.64461	-0.394558	0.693169	0.999962
g53922	g53922	g53922|introns:2|%transcript_support:20	0.95467	0.707636	1.7935	0.394556	0.69317	0.999962
g53740	g53740	g53740|introns:1|%transcript_support:100	0.352737	-1.15435	2.92592	-0.394525	0.693194	0.999962
g48171	g48171	g48171|introns:1|%transcript_support:50	0.209759	1.19178	3.02082	0.394522	0.693196	0.999962
g12675	g12675	g12675|introns:1|%transcript_support:50	7.33233	0.422845	1.07194	0.394465	0.693238	0.999962
g1316	g1316	g1316|introns:3|%transcript_support:57.1	0.314025	1.19358	3.02585	0.394462	0.69324	0.999962
g14264	g14264	g14264|introns:0|%transcript_support:0	0.314025	1.19358	3.02585	0.394462	0.69324	0.999962
g66863	g66863	g66863|introns:0|%transcript_support:0	0.298427	1.19358	3.02585	0.394462	0.69324	0.999962
g68306	g68306	g68306|introns:1|%transcript_support:0	0.298427	1.19358	3.02585	0.394462	0.69324	0.999962
g29413	LRRC6	Protein TILB homolog [Homo sapiens]	3.99611	-0.392265	0.994468	-0.394447	0.693251	0.999962
g67812	145046208	VC70-like protein-2 [Halocynthia roretzi]	136.177	0.47958	1.21596	0.394406	0.693281	0.999962
g20917	Tsfm	Elongation factor Ts, mitochondrial [Mus musculus]	31.4886	-0.314685	0.797916	-0.394384	0.693298	0.999962
g8437	Ddc	Aromatic-L-amino-acid decarboxylase [Mus musculus]	1.28056	-0.669659	1.69815	-0.394345	0.693326	0.999962
g21082	g21082	g21082|introns:3|%transcript_support:0	2.45201	-0.840541	2.13154	-0.394335	0.693334	0.999962
g17740	g17740	g17740|introns:2|%transcript_support:0	0.357624	0.851766	2.16014	0.394311	0.693351	0.999962
g36859	g36859	g36859|introns:0|%transcript_support:100	2.55047	-0.805017	2.04191	-0.394247	0.693399	0.999962
g45340	g45340	g45340|introns:2|%transcript_support:75	14.0484	0.268389	0.680773	0.394242	0.693402	0.999962
g37401	g37401	g37401|introns:0|%transcript_support:100	2.2923	-0.490665	1.24461	-0.394234	0.693409	0.999962
g34519	g34519	g34519|introns:1|%transcript_support:66.7	2.22771	0.577617	1.46534	0.394187	0.693443	0.999962
g54856	Sf3b4	Splicing factor 3B subunit 4 [Mus musculus]	4.81869	0.585125	1.48447	0.394164	0.69346	0.999962
g49776	g49776	g49776|introns:2|%transcript_support:40	1.25654	-1.1552	2.93104	-0.394127	0.693487	0.999962
g25648	H2afz	Histone H2A.Z [Mus musculus]	1.78195	-0.575488	1.46018	-0.39412	0.693492	0.999962
g44339	g44339	g44339|introns:3|%transcript_support:0	0.642298	-0.783741	1.98879	-0.394079	0.693523	0.999962
g52143	g52143	g52143|introns:0|%transcript_support:100	0.307162	1.1886	3.01663	0.394015	0.69357	0.999962
g855	Pipox	Peroxisomal sarcosine oxidase [Mus musculus]	6.84452	-0.520637	1.32154	-0.393963	0.693609	0.999962
g21656	Megf6	Multiple epidermal growth factor-like domains protein 6 [Mus musculus]	19.0347	0.500967	1.27162	0.393961	0.69361	0.999962
g58624	193788592	zinc finger protein (MYND)-8 [Ciona intestinalis]	5.22973	-0.504403	1.28054	-0.393899	0.693656	0.999962
g44776	g44776	g44776|introns:1|%transcript_support:33.3	3.13543	0.990106	2.51376	0.393875	0.693674	0.999962
g50339	g50339	g50339|introns:1|%transcript_support:50	1.30839	-0.813181	2.0646	-0.393868	0.693678	0.999962
g52015	Nlgn2	Neuroligin-2 [Mus musculus]	0.31557	1.05963	2.69033	0.393865	0.69368	0.999962
g14853	g14853	g14853|introns:0|%transcript_support:100	0.555967	0.921149	2.33892	0.393835	0.693702	0.999962
g55175	g55175	g55175|introns:1|%transcript_support:33.3	0.880407	-0.854352	2.16941	-0.393817	0.693716	0.999962
g13262	DPP4	Dipeptidyl peptidase 4 [Homo sapiens]	5.80254	-0.459923	1.16796	-0.393783	0.693741	0.999962
g62042	CASR	Extracellular calcium-sensing receptor [Homo sapiens]	0.41987	1.01187	2.56985	0.393748	0.693767	0.999962
g8813	Uggt1	UDP-glucose:glycoprotein glucosyltransferase 1 [Mus musculus]	0.245741	0.944724	2.39937	0.393738	0.693774	0.999962
g13485	PSMB6	Proteasome subunit beta type-6 [Homo sapiens]	97.0151	-0.674972	1.71433	-0.393722	0.693786	0.999962
g41167	GOLGA1	Golgin subfamily A member 1 [Homo sapiens]	2.52927	-0.601013	1.52659	-0.393695	0.693806	0.999962
g37528	Itga6	Integrin alpha-6 [Mus musculus]	0.555118	-1.1838	3.00719	-0.393655	0.693836	0.999962
g56572	1764013	COS41.3 [Ciona intestinalis]	0.615323	0.947009	2.4059	0.39362	0.693861	0.999962
g60200	g60200	g60200|introns:1|%transcript_support:0	0.38752	-1.18714	3.01724	-0.393451	0.693986	0.999962
g47348	g47348	g47348|introns:0|%transcript_support:100	1.27747	-0.936969	2.38155	-0.393429	0.694003	0.999962
g31631	g31631	g31631|introns:1|%transcript_support:50	1.44341	1.01898	2.59006	0.393419	0.69401	0.999962
g71301	g71301	g71301|introns:3|%transcript_support:0	0.305393	1.18679	3.01672	0.393404	0.694021	0.999962
g67193	MAP3K3	Mitogen-activated protein kinase kinase kinase 3 [Homo sapiens]	3.64102	-0.737024	1.87392	-0.393305	0.694094	0.999962
g7442	Slc6a3	Sodium-dependent dopamine transporter [Mus musculus]	2.24569	-0.592539	1.50664	-0.393286	0.694108	0.999962
g67718	g67718	g67718|introns:1|%transcript_support:0	0.346369	-1.1898	3.02534	-0.393278	0.694114	0.999962
g21885	g21885	g21885|introns:0|%transcript_support:0	1.24642	0.700747	1.78198	0.393242	0.694141	0.999962
g52776	Tspan17	Tetraspanin-17 [Mus musculus]	17.3822	0.386065	0.981808	0.393219	0.694158	0.999962
g33627	GLRX3	Glutaredoxin-3 [Homo sapiens]	35.9261	0.337887	0.859332	0.393197	0.694174	0.999962
g18987	ITGA6	Integrin alpha-6 [Homo sapiens]	9.27632	-0.331902	0.844161	-0.393174	0.694191	0.999962
g56314	Mep1a	Meprin A subunit alpha [Mus musculus]	126.024	-0.379182	0.964415	-0.393173	0.694191	0.999962
g38295	Aldh7a1	Alpha-aminoadipic semialdehyde dehydrogenase [Mus musculus]	11.8977	0.279513	0.710939	0.39316	0.694201	0.999962
g42938	KLHL5	Kelch-like protein 5 [Homo sapiens]	0.701871	-0.857725	2.18166	-0.393152	0.694207	0.999962
g256	198436910	PREDICTED: similar to CG7526 CG7526-PA [Ciona intestinalis]	0.743126	0.630938	1.60527	0.393041	0.694289	0.999962
g8041	LIMK1	LIM domain kinase 1 [Homo sapiens]	5.81625	-0.389177	0.990242	-0.393012	0.69431	0.999962
g64891	CLCA4	Calcium-activated chloride channel regulator 4 [Homo sapiens]	79.4247	-0.278386	0.708372	-0.392994	0.694324	0.999962
g71001	g71001	g71001|introns:1|%transcript_support:0	1.49668	0.791534	2.01428	0.392961	0.694349	0.999962
g63956	Ubxn11	UBX domain-containing protein 11 [Mus musculus]	4.51901	-0.582973	1.48366	-0.392929	0.694372	0.999962
g36160	g36160	g36160|introns:0|%transcript_support:100	19.6825	-0.39935	1.01641	-0.392901	0.694393	0.999962
g32801	g32801	g32801|introns:1|%transcript_support:33.3	1.32815	-0.585909	1.49129	-0.392889	0.694402	0.999962
g41035	Commd3	COMM domain-containing protein 3 [Mus musculus]	35.9259	0.407871	1.03826	0.39284	0.694438	0.999962
g44553	g44553	g44553|introns:3|%transcript_support:33.3	2.40807	-0.859879	2.18903	-0.392812	0.694458	0.999962
g28368	g28368	g28368|introns:0|%transcript_support:100	2.38815	0.603388	1.53611	0.392803	0.694465	0.999962
g21837	ATHL1	Acid trehalase-like protein 1 [Homo sapiens]	7.0161	-0.413875	1.05367	-0.392794	0.694471	0.999962
g45455	g45455	g45455|introns:3|%transcript_support:100	4.23839	-0.446123	1.13577	-0.392792	0.694473	0.999962
g35258	g35258	g35258|introns:0|%transcript_support:0	0.145608	1.18808	3.02481	0.392778	0.694484	0.999962
g63226	g63226	g63226|introns:3|%transcript_support:0	0.145608	1.18808	3.02481	0.392778	0.694484	0.999962
g45781	Rgn	Regucalcin [Mus musculus]	43.6748	-0.521073	1.32664	-0.392776	0.694485	0.999962
g4804	CPT2	Carnitine O-palmitoyltransferase 2, mitochondrial [Homo sapiens]	2.6283	-0.595101	1.51546	-0.392686	0.694551	0.999962
g25987	Slc5a10	Sodium/glucose cotransporter 5 [Mus musculus]	7.12887	0.484012	1.23264	0.392664	0.694568	0.999962
g3054	g3054	g3054|introns:2|%transcript_support:100	11.0502	-0.491064	1.2506	-0.392663	0.694568	0.999962
g12574	g12574	g12574|introns:1|%transcript_support:50	4.96625	0.378104	0.962925	0.392662	0.694569	0.999962
g17444	g17444	g17444|introns:3|%transcript_support:42.9	1.76574	0.513392	1.3075	0.392652	0.694576	0.999962
g50431	WDR78	WD repeat-containing protein 78 [Homo sapiens]	5.02366	-0.472141	1.20266	-0.392582	0.694628	0.999962
g35315	SSTR5	Somatostatin receptor type 5 [Homo sapiens]	1.22636	0.632292	1.61075	0.392546	0.694655	0.999962
g48647	Sema5a	Semaphorin-5A [Mus musculus]	10.1485	-0.45793	1.16657	-0.392544	0.694657	0.999962
g10944	g10944	g10944|introns:7|%transcript_support:86.7	1.05095	0.651383	1.65956	0.392504	0.694686	0.999962
g37423	g37423	g37423|introns:0|%transcript_support:0	0.171893	1.18647	3.02298	0.392482	0.694702	0.999962
g8245	Slco2b1	Solute carrier organic anion transporter family member 2B1 [Mus musculus]	3.61212	-0.61839	1.57559	-0.392482	0.694702	0.999962
g8157	g8157	g8157|introns:1|%transcript_support:0	1.33569	-0.932797	2.37669	-0.392478	0.694705	0.999962
g53795	g53795	g53795|introns:3|%transcript_support:14.3	3.70957	-0.622339	1.58595	-0.392409	0.694756	0.999962
g46406	PSMB3	Proteasome subunit beta type-3 [Homo sapiens]	18.3611	0.353483	0.900968	0.392337	0.694809	0.999962
g48505	g48505	g48505|introns:1|%transcript_support:0	1.23304	-1.0997	2.80295	-0.392336	0.69481	0.999962
g58462	g58462	g58462|introns:1|%transcript_support:0	0.284656	-1.18693	3.02538	-0.392324	0.694819	0.999962
g52478	g52478	g52478|introns:2|%transcript_support:0	0.845165	-0.837828	2.13575	-0.392287	0.694846	0.999962
g1587	g1587	g1587|introns:0|%transcript_support:100	0.284808	-1.18681	3.02538	-0.392283	0.694849	0.999962
g50517	g50517	g50517|introns:1|%transcript_support:0	0.188045	1.18541	3.02214	0.392242	0.694879	0.999962
g52625	g52625	g52625|introns:3|%transcript_support:100	17.7036	-0.482973	1.23137	-0.392223	0.694894	0.999962
g23780	g23780	g23780|introns:1|%transcript_support:0	1.2585	-0.706064	1.8003	-0.392191	0.694917	0.999962
g1731	WDFY3	WD repeat and FYVE domain-containing protein 3 [Homo sapiens]	2.11045	0.456588	1.16421	0.392187	0.69492	0.999962
g35455	g35455	g35455|introns:1|%transcript_support:0	0.0479808	1.1906	3.03593	0.392169	0.694933	0.999962
g46867	g46867	g46867|introns:0|%transcript_support:0	0.0479808	1.1906	3.03593	0.392169	0.694933	0.999962
g67958	g67958	g67958|introns:0|%transcript_support:100	0.0479808	1.1906	3.03593	0.392169	0.694933	0.999962
g16160	TRAF3IP2	Adapter protein CIKS [Homo sapiens]	7.93048	-0.546463	1.39345	-0.392165	0.694937	0.999962
g19179	g19179	g19179|introns:2|%transcript_support:0	0.132429	1.18666	3.02592	0.392164	0.694937	0.999962
g66059	g66059	g66059|introns:2|%transcript_support:100	2.15859	0.469953	1.19852	0.39211	0.694977	0.999962
g59762	SPEG	Striated muscle preferentially expressed protein kinase [Homo sapiens]	0.541206	1.10308	2.81326	0.392099	0.694985	0.999962
g9486	g9486	g9486|introns:0|%transcript_support:0	10.4332	-0.384122	0.979671	-0.392092	0.69499	0.999962
g2546	DNAJC13	DnaJ homolog subfamily C member 13 [Homo sapiens]	0.662972	0.66842	1.70486	0.392067	0.695009	0.999962
g16473	g16473	g16473|introns:1|%transcript_support:50	4.88718	0.420388	1.07236	0.392022	0.695042	0.999962
g5185	TMEM67	Meckelin [Homo sapiens]	2.97895	0.57064	1.45564	0.392021	0.695043	0.999962
g28382	Tmtc1	Transmembrane and TPR repeat-containing protein 1 [Mus musculus]	3.75582	-0.529866	1.35175	-0.391985	0.695069	0.999962
g66146	198413414	PREDICTED: similar to lysozyme [Ciona intestinalis]	88.0148	0.290027	0.739904	0.391979	0.695074	0.999962
g46942	ROCK1	Rho-associated protein kinase 1 [Homo sapiens]	0.622296	-0.788477	2.01186	-0.391915	0.695121	0.999962
g38469	Tdh	L-threonine 3-dehydrogenase, mitochondrial [Mus musculus]	27.3719	0.212279	0.541769	0.391827	0.695186	0.999962
g11076	g11076	g11076|introns:1|%transcript_support:50	2.31522	-0.93306	2.38147	-0.3918	0.695206	0.999962
g29578	DNAH6	Dynein heavy chain 6, axonemal [Homo sapiens]	1.65505	-0.575301	1.46843	-0.391781	0.69522	0.999962
g7814	g7814	g7814|introns:1|%transcript_support:0	1.28814	1.04722	2.67298	0.391779	0.695221	0.999962
g59619	g59619	g59619|introns:0|%transcript_support:100	1.14525	-0.780034	1.99139	-0.391703	0.695278	0.999962
g15398	g15398	g15398|introns:0|%transcript_support:100	0.898203	1.00511	2.5661	0.391689	0.695288	0.999962
g27173	Dct	L-dopachrome tautomerase [Mus musculus]	0.102624	1.18623	3.02864	0.391671	0.695301	0.999962
g21480	Helz	Probable helicase with zinc finger domain [Mus musculus]	0.358695	-1.18467	3.02541	-0.391574	0.695373	0.999962
g16455	g16455	g16455|introns:2|%transcript_support:20	1.60126	-0.854554	2.1828	-0.391495	0.695432	0.999962
g4311	Efhd2	EF-hand domain-containing protein D2 [Mus musculus]	9.27853	-0.388719	0.992911	-0.391495	0.695432	0.999962
g7686	g7686	g7686|introns:1|%transcript_support:0	1.4898	-0.627133	1.602	-0.391468	0.695451	0.999962
g43344	Kdm1b	Lysine-specific histone demethylase 1B [Mus musculus]	0.72113	-0.635981	1.62468	-0.391449	0.695465	0.999962
g37653	g37653	g37653|introns:1|%transcript_support:100	0.130831	1.18439	3.02595	0.391411	0.695493	0.999962
g61313	g61313	g61313|introns:1|%transcript_support:50	14.0239	0.416158	1.06336	0.391363	0.695529	0.999962
g59532	g59532	g59532|introns:2|%transcript_support:0	0.277551	1.18105	3.01782	0.39136	0.695531	0.999962
g66083	198413412	PREDICTED: similar to Lysozyme g (1,4-beta-N-acetylmuramidase) (Goose-type lysozyme), partial [Ciona intestinalis]	262.788	0.239884	0.612992	0.391333	0.695551	0.999962
g11417	g11417	g11417|introns:3|%transcript_support:100	0.198027	1.18202	3.02138	0.391219	0.695635	0.999962
g21714	Mtor	Serine/threonine-protein kinase mTOR [Mus musculus]	0.886814	0.687594	1.75796	0.391132	0.6957	0.999962
g53194	g53194	g53194|introns:0|%transcript_support:0	0.39526	-1.17988	3.01669	-0.391116	0.695712	0.999962
g22032	g22032	g22032|introns:1|%transcript_support:50	2.79012	0.491488	1.2568	0.391062	0.695751	0.999962
g20900	g20900	g20900|introns:4|%transcript_support:87.5	0.219195	1.18107	3.02031	0.391042	0.695766	0.999962
g63550	g63550	g63550|introns:0|%transcript_support:100	0.805577	0.736244	1.88289	0.391019	0.695783	0.999962
g28327	PRKD3	Serine/threonine-protein kinase D3 [Homo sapiens]	0.830394	0.696714	1.78183	0.391011	0.695789	0.999962
g12674	RUNX1	Runt-related transcription factor 1 [Homo sapiens]	1.52389	-0.698864	1.78751	-0.390971	0.695819	0.999962
g51968	Zap70	Tyrosine-protein kinase ZAP-70 [Mus musculus]	0.807352	0.659106	1.68582	0.39097	0.695819	0.999962
g51067	g51067	g51067|introns:1|%transcript_support:0	0.283988	-1.18269	3.02544	-0.390916	0.695859	0.999962
g46226	MBIP	MAP3K12-binding inhibitory protein 1 [Homo sapiens]	31.7659	-0.326679	0.83578	-0.390868	0.695895	0.999962
g6337	Madd	MAP kinase-activating death domain protein [Mus musculus]	1.08236	0.837407	2.14271	0.390817	0.695932	0.999962
g26756	g26756	g26756|introns:0|%transcript_support:0	5.88685	0.406016	1.03901	0.390772	0.695966	0.999962
g52125	g52125	g52125|introns:0|%transcript_support:0	3.27784	0.455749	1.16649	0.390701	0.696018	0.999962
g23741	PTPRK	Receptor-type tyrosine-protein phosphatase kappa [Homo sapiens]	0.143535	1.18164	3.02497	0.39063	0.696071	0.999962
g14326	g14326	g14326|introns:2|%transcript_support:0	2.28003	-1.06348	2.7225	-0.390626	0.696074	0.999962
g29828	g29828	g29828|introns:0|%transcript_support:0	2.28003	-1.06348	2.7225	-0.390626	0.696074	0.999962
g59146	g59146	g59146|introns:1|%transcript_support:0	2.28003	-1.06348	2.7225	-0.390626	0.696074	0.999962
g10688	DNAJC13	DnaJ homolog subfamily C member 13 [Homo sapiens]	2.3665	-0.618613	1.58367	-0.39062	0.696078	0.999962
g49055	CASC1	Cancer susceptibility candidate protein 1 [Homo sapiens]	10.7608	-0.361135	0.924531	-0.390615	0.696082	0.999962
g46703	g46703	g46703|introns:0|%transcript_support:100	4.39073	-0.636852	1.63047	-0.390594	0.696098	0.999962
g54245	348688108	hypothetical protein PHYSODRAFT_293597 [Phytophthora sojae]	13.5163	1.04715	2.681	0.390581	0.696107	0.999962
g31751	TP63	Tumor protein 63 [Homo sapiens]	1.31828	-0.839814	2.15036	-0.390546	0.696133	0.999962
g9122	g9122	g9122|introns:0|%transcript_support:100	17.101	-0.401225	1.02751	-0.390481	0.696181	0.999962
g32529	g32529	g32529|introns:8|%transcript_support:56.2	3.77117	-0.553859	1.41846	-0.390466	0.696192	0.999962
g45448	ALOX5	Arachidonate 5-lipoxygenase [Homo sapiens]	9.65543	0.479111	1.22723	0.390399	0.696241	0.999962
g53802	g53802	g53802|introns:1|%transcript_support:0	0.659258	-1.0733	2.74946	-0.390367	0.696265	0.999962
g70852	RASSF2	Ras association domain-containing protein 2 [Homo sapiens]	6.86543	-0.424697	1.088	-0.390345	0.696281	0.999962
g7724	g7724	g7724|introns:0|%transcript_support:100	160.479	0.197365	0.505754	0.39024	0.696359	0.999962
g2820	ADAMTS7	A disintegrin and metalloproteinase with thrombospondin motifs 7 [Homo sapiens]	2.31965	-0.935515	2.39742	-0.390217	0.696376	0.999962
g30886	g30886	g30886|introns:1|%transcript_support:0	0.219043	1.17835	3.02028	0.390147	0.696428	0.999962
g9857	Vcl	Vinculin [Mus musculus]	6.9095	-0.370869	0.950646	-0.390123	0.696446	0.999962
g50643	g50643	g50643|introns:1|%transcript_support:50	4.03787	-0.392007	1.00483	-0.390122	0.696446	0.999962
g29419	CCDC93	Coiled-coil domain-containing protein 93 [Homo sapiens]	29.4285	-0.362549	0.929398	-0.390091	0.696469	0.999962
g11199	g11199	g11199|introns:5|%transcript_support:90	5.45246	-0.744027	1.90747	-0.390059	0.696493	0.999962
g64620	COQ10B	Coenzyme Q-binding protein COQ10 homolog B, mitochondrial [Homo sapiens]	2.58568	-0.625689	1.60422	-0.390026	0.696517	0.999962
g2239	g2239	g2239|introns:0|%transcript_support:100	3.48667	0.55477	1.42249	0.39	0.696537	0.999962
g64539	g64539	g64539|introns:5|%transcript_support:72.7	4.33861	0.451228	1.15706	0.389978	0.696553	0.999962
g7508	g7508	g7508|introns:1|%transcript_support:100	15.9029	0.347465	0.890999	0.389972	0.696557	0.999962
g38838	HMBOX1	Homeobox-containing protein 1 [Homo sapiens]	2.53456	-0.713254	1.82904	-0.389962	0.696565	0.999962
g30759	g30759	g30759|introns:1|%transcript_support:100	97.9136	-0.321202	0.823723	-0.38994	0.696581	0.999962
g36877	DNAH11	Dynein heavy chain 11, axonemal [Homo sapiens]	0.487082	-1.12677	2.89002	-0.389883	0.696623	0.999962
g58812	198423251	PREDICTED: similar to hCG1778310 [Ciona intestinalis]	0.341854	1.1753	3.0155	0.389754	0.696718	0.999962
g38498	g38498	g38498|introns:2|%transcript_support:0	3.06673	1.14853	2.94682	0.389752	0.69672	0.999962
g18048	g18048	g18048|introns:3|%transcript_support:100	2.40508	-0.833574	2.13893	-0.389715	0.696747	0.999962
g57272	Acpp	Prostatic acid phosphatase [Mus musculus]	3.9245	-0.578676	1.48494	-0.389697	0.696761	0.999962
g42738	Fmo5	Dimethylaniline monooxygenase [N-oxide-forming] 5 [Mus musculus]	45.2726	-0.425269	1.09134	-0.389676	0.696776	0.999962
g30439	g30439	g30439|introns:1|%transcript_support:0	0.19021	1.17755	3.02206	0.389651	0.696795	0.999962
g52700	Snrpd3	Small nuclear ribonucleoprotein Sm D3 [Mus musculus]	0.19021	1.17755	3.02206	0.389651	0.696795	0.999962
g56913	g56913	g56913|introns:2|%transcript_support:20	0.19021	1.17755	3.02206	0.389651	0.696795	0.999962
g8618	Adam10	Disintegrin and metalloproteinase domain-containing protein 10 [Mus musculus]	0.258324	-1.1788	3.02549	-0.389621	0.696817	0.999962
g11198	CAPN3	Calpain-3 [Homo sapiens]	2.23706	-1.17875	3.0255	-0.389607	0.696827	0.999962
g11212	g11212	g11212|introns:1|%transcript_support:0	2.23706	-1.17875	3.0255	-0.389607	0.696827	0.999962
g1155	g1155	g1155|introns:1|%transcript_support:50	2.23706	-1.17875	3.0255	-0.389607	0.696827	0.999962
g12404	g12404	g12404|introns:1|%transcript_support:0	2.23706	-1.17875	3.0255	-0.389607	0.696827	0.999962
g15043	g15043	g15043|introns:0|%transcript_support:100	2.23706	-1.17875	3.0255	-0.389607	0.696827	0.999962
g16080	g16080	g16080|introns:2|%transcript_support:0	2.23706	-1.17875	3.0255	-0.389607	0.696827	0.999962
g16679	g16679	g16679|introns:1|%transcript_support:33.3	2.23706	-1.17875	3.0255	-0.389607	0.696827	0.999962
g17991	g17991	g17991|introns:1|%transcript_support:0	2.23706	-1.17875	3.0255	-0.389607	0.696827	0.999962
g19017	g19017	g19017|introns:1|%transcript_support:50	2.23706	-1.17875	3.0255	-0.389607	0.696827	0.999962
g22339	g22339	g22339|introns:1|%transcript_support:0	2.23706	-1.17875	3.0255	-0.389607	0.696827	0.999962
g22624	g22624	g22624|introns:1|%transcript_support:50	2.23706	-1.17875	3.0255	-0.389607	0.696827	0.999962
g23864	g23864	g23864|introns:1|%transcript_support:33.3	2.23706	-1.17875	3.0255	-0.389607	0.696827	0.999962
g23957	g23957	g23957|introns:2|%transcript_support:0	2.23706	-1.17875	3.0255	-0.389607	0.696827	0.999962
g24947	g24947	g24947|introns:0|%transcript_support:0	2.23706	-1.17875	3.0255	-0.389607	0.696827	0.999962
g26299	g26299	g26299|introns:1|%transcript_support:0	2.23706	-1.17875	3.0255	-0.389607	0.696827	0.999962
g26792	g26792	g26792|introns:1|%transcript_support:0	2.23706	-1.17875	3.0255	-0.389607	0.696827	0.999962
g27823	g27823	g27823|introns:1|%transcript_support:50	2.23706	-1.17875	3.0255	-0.389607	0.696827	0.999962
g28232	g28232	g28232|introns:1|%transcript_support:0	2.23706	-1.17875	3.0255	-0.389607	0.696827	0.999962
g29325	g29325	g29325|introns:1|%transcript_support:0	2.23706	-1.17875	3.0255	-0.389607	0.696827	0.999962
g30826	g30826	g30826|introns:11|%transcript_support:95.5	2.23706	-1.17875	3.0255	-0.389607	0.696827	0.999962
g31170	g31170	g31170|introns:1|%transcript_support:0	2.23706	-1.17875	3.0255	-0.389607	0.696827	0.999962
g3233	g3233	g3233|introns:0|%transcript_support:100	2.23706	-1.17875	3.0255	-0.389607	0.696827	0.999962
g33407	g33407	g33407|introns:1|%transcript_support:0	2.23706	-1.17875	3.0255	-0.389607	0.696827	0.999962
g34154	g34154	g34154|introns:0|%transcript_support:0	2.23706	-1.17875	3.0255	-0.389607	0.696827	0.999962
g37559	g37559	g37559|introns:1|%transcript_support:0	2.23706	-1.17875	3.0255	-0.389607	0.696827	0.999962
g38376	g38376	g38376|introns:1|%transcript_support:0	2.23706	-1.17875	3.0255	-0.389607	0.696827	0.999962
g3942	g3942	g3942|introns:0|%transcript_support:100	2.23706	-1.17875	3.0255	-0.389607	0.696827	0.999962
g40476	g40476	g40476|introns:1|%transcript_support:33.3	2.23706	-1.17875	3.0255	-0.389607	0.696827	0.999962
g40735	g40735	g40735|introns:0|%transcript_support:100	2.23706	-1.17875	3.0255	-0.389607	0.696827	0.999962
g42202	g42202	g42202|introns:1|%transcript_support:0	2.23706	-1.17875	3.0255	-0.389607	0.696827	0.999962
g43901	g43901	g43901|introns:0|%transcript_support:0	2.23706	-1.17875	3.0255	-0.389607	0.696827	0.999962
g44085	g44085	g44085|introns:0|%transcript_support:100	2.23706	-1.17875	3.0255	-0.389607	0.696827	0.999962
g44160	g44160	g44160|introns:0|%transcript_support:100	2.23706	-1.17875	3.0255	-0.389607	0.696827	0.999962
g44396	g44396	g44396|introns:1|%transcript_support:0	2.23706	-1.17875	3.0255	-0.389607	0.696827	0.999962
g45320	270016927	hypothetical protein TcasGA2_TC001390 [Tribolium castaneum]	2.23706	-1.17875	3.0255	-0.389607	0.696827	0.999962
g46236	g46236	g46236|introns:1|%transcript_support:0	2.23706	-1.17875	3.0255	-0.389607	0.696827	0.999962
g46995	g46995	g46995|introns:2|%transcript_support:0	2.23706	-1.17875	3.0255	-0.389607	0.696827	0.999962
g47121	TTN	Titin [Homo sapiens]	2.23706	-1.17875	3.0255	-0.389607	0.696827	0.999962
g48446	g48446	g48446|introns:0|%transcript_support:0	2.23706	-1.17875	3.0255	-0.389607	0.696827	0.999962
g50235	g50235	g50235|introns:1|%transcript_support:50	2.23706	-1.17875	3.0255	-0.389607	0.696827	0.999962
g5167	g5167	g5167|introns:0|%transcript_support:100	2.23706	-1.17875	3.0255	-0.389607	0.696827	0.999962
g51986	g51986	g51986|introns:0|%transcript_support:0	2.23706	-1.17875	3.0255	-0.389607	0.696827	0.999962
g54618	g54618	g54618|introns:24|%transcript_support:67.3	2.23706	-1.17875	3.0255	-0.389607	0.696827	0.999962
g54927	g54927	g54927|introns:0|%transcript_support:0	2.23706	-1.17875	3.0255	-0.389607	0.696827	0.999962
g56967	g56967	g56967|introns:0|%transcript_support:100	2.23706	-1.17875	3.0255	-0.389607	0.696827	0.999962
g58744	g58744	g58744|introns:4|%transcript_support:0	2.23706	-1.17875	3.0255	-0.389607	0.696827	0.999962
g58773	g58773	g58773|introns:2|%transcript_support:0	2.23706	-1.17875	3.0255	-0.389607	0.696827	0.999962
g60161	g60161	g60161|introns:1|%transcript_support:50	2.23706	-1.17875	3.0255	-0.389607	0.696827	0.999962
g61323	g61323	g61323|introns:1|%transcript_support:50	2.23706	-1.17875	3.0255	-0.389607	0.696827	0.999962
g61488	g61488	g61488|introns:1|%transcript_support:0	2.23706	-1.17875	3.0255	-0.389607	0.696827	0.999962
g62210	g62210	g62210|introns:0|%transcript_support:100	2.23706	-1.17875	3.0255	-0.389607	0.696827	0.999962
g62286	g62286	g62286|introns:0|%transcript_support:100	2.23706	-1.17875	3.0255	-0.389607	0.696827	0.999962
g62416	g62416	g62416|introns:1|%transcript_support:0	2.23706	-1.17875	3.0255	-0.389607	0.696827	0.999962
g63551	g63551	g63551|introns:1|%transcript_support:0	2.23706	-1.17875	3.0255	-0.389607	0.696827	0.999962
g64762	g64762	g64762|introns:2|%transcript_support:0	2.23706	-1.17875	3.0255	-0.389607	0.696827	0.999962
g65079	g65079	g65079|introns:0|%transcript_support:0	2.23706	-1.17875	3.0255	-0.389607	0.696827	0.999962
g65253	g65253	g65253|introns:1|%transcript_support:50	2.23706	-1.17875	3.0255	-0.389607	0.696827	0.999962
g65773	g65773	g65773|introns:0|%transcript_support:0	2.23706	-1.17875	3.0255	-0.389607	0.696827	0.999962
g67575	g67575	g67575|introns:0|%transcript_support:100	2.23706	-1.17875	3.0255	-0.389607	0.696827	0.999962
g70911	B4GALT2	Beta-1,4-galactosyltransferase 2 [Homo sapiens]	2.23706	-1.17875	3.0255	-0.389607	0.696827	0.999962
g71873	g71873	g71873|introns:0|%transcript_support:100	2.23706	-1.17875	3.0255	-0.389607	0.696827	0.999962
g7563	g7563	g7563|introns:1|%transcript_support:33.3	2.23706	-1.17875	3.0255	-0.389607	0.696827	0.999962
g9367	g9367	g9367|introns:1|%transcript_support:0	2.23706	-1.17875	3.0255	-0.389607	0.696827	0.999962
g9593	g9593	g9593|introns:0|%transcript_support:0	2.23706	-1.17875	3.0255	-0.389607	0.696827	0.999962
g9890	g9890	g9890|introns:1|%transcript_support:50	2.23706	-1.17875	3.0255	-0.389607	0.696827	0.999962
g14802	g14802	g14802|introns:0|%transcript_support:0	0.432734	-1.17875	3.0255	-0.389607	0.696827	0.999962
g26184	ZFP2	Zinc finger protein 2 homolog [Homo sapiens]	0.432734	-1.17875	3.0255	-0.389607	0.696827	0.999962
g36276	ZBED1	Zinc finger BED domain-containing protein 1 [Homo sapiens]	0.432734	-1.17875	3.0255	-0.389607	0.696827	0.999962
g39737	g39737	g39737|introns:1|%transcript_support:50	0.432734	-1.17875	3.0255	-0.389607	0.696827	0.999962
g54696	g54696	g54696|introns:2|%transcript_support:0	0.432734	-1.17875	3.0255	-0.389607	0.696827	0.999962
g55618	g55618	g55618|introns:2|%transcript_support:20	0.432734	-1.17875	3.0255	-0.389607	0.696827	0.999962
g63434	g63434	g63434|introns:1|%transcript_support:0	0.432734	-1.17875	3.0255	-0.389607	0.696827	0.999962
g13368	g13368	g13368|introns:2|%transcript_support:100	24.1962	-0.276325	0.709306	-0.389571	0.696854	0.999962
g28236	g28236	g28236|introns:0|%transcript_support:100	3.57862	-0.411404	1.05612	-0.389544	0.696874	0.999962
g51724	DOC2B	Double C2-like domain-containing protein beta [Homo sapiens]	0.422206	1.00352	2.57623	0.389532	0.696882	0.999962
g71929	g71929	g71929|introns:0|%transcript_support:100	5.45403	-0.490667	1.25966	-0.389522	0.69689	0.999962
g47409	g47409	g47409|introns:0|%transcript_support:100	0.102473	1.17969	3.02856	0.389522	0.69689	0.999962
g65767	BIRC3	Baculoviral IAP repeat-containing protein 3 [Homo sapiens]	0.102473	1.17969	3.02856	0.389522	0.69689	0.999962
g53036	Upf1	Regulator of nonsense transcripts 1 [Mus musculus]	2.48802	-0.824114	2.11573	-0.389517	0.696894	0.999962
g54726	g54726	g54726|introns:3|%transcript_support:85.7	1.96036	0.619336	1.59007	0.389501	0.696906	0.999962
g24550	g24550	g24550|introns:0|%transcript_support:0	0.28332	-1.17843	3.0255	-0.389499	0.696907	0.999962
g1572	g1572	g1572|introns:2|%transcript_support:100	10.146	-0.751299	1.9289	-0.389497	0.696909	0.999962
g23641	g23641	g23641|introns:2|%transcript_support:60	0.276256	1.17541	3.01777	0.389495	0.69691	0.999962
g65340	STIP1	Stress-induced-phosphoprotein 1 [Homo sapiens]	46.034	1.12778	2.89597	0.389432	0.696956	0.999962
g56499	C8orf33	UPF0488 protein C8orf33 [Homo sapiens]	24.2569	0.301437	0.774175	0.389366	0.697005	0.999962
g17887	Zc3h14	Zinc finger CCCH domain-containing protein 14 [Mus musculus]	3.85661	-0.570014	1.46405	-0.389341	0.697024	0.999962
g54490	g54490	g54490|introns:5|%transcript_support:0	1.19263	-0.664208	1.70607	-0.38932	0.697039	0.999962
g67048	Camk1	Calcium/calmodulin-dependent protein kinase type 1 [Mus musculus]	16.8187	-0.535021	1.37435	-0.389291	0.697061	0.999962
g42370	g42370	g42370|introns:2|%transcript_support:0	1.01959	0.830543	2.13368	0.389254	0.697088	0.999962
g11781	FBN3	Fibrillin-3 [Homo sapiens]	2.74929	-0.535619	1.37616	-0.389212	0.697119	0.999962
g28887	KLF3	Krueppel-like factor 3 [Homo sapiens]	14.5089	-0.484176	1.24411	-0.389176	0.697146	0.999962
g63867	g63867	g63867|introns:2|%transcript_support:20	0.169669	1.17649	3.02307	0.389169	0.697151	0.999962
g17602	Hyou1	Hypoxia up-regulated protein 1 [Mus musculus]	1.86185	0.579107	1.48809	0.389163	0.697156	0.999962
g49556	198427501	PREDICTED: similar to predicted protein [Ciona intestinalis]	21.5935	0.413997	1.06383	0.389158	0.69716	0.999962
g44843	g44843	g44843|introns:6|%transcript_support:76.9	21.3633	-0.302304	0.776853	-0.38914	0.697173	0.999962
g2096	g2096	g2096|introns:0|%transcript_support:100	1.44907	0.73758	1.89561	0.3891	0.697202	0.999962
g51336	g51336	g51336|introns:0|%transcript_support:100	3.9715	-0.380555	0.978305	-0.388995	0.69728	0.999962
g35435	g35435	g35435|introns:1|%transcript_support:100	11.8268	-0.417471	1.07336	-0.388939	0.697322	0.999962
g35469	DIO1	Type I iodothyronine deiodinase [Homo sapiens]	0.284391	0.897074	2.30711	0.38883	0.697402	0.999962
g5742	g5742	g5742|introns:3|%transcript_support:83.3	0.504504	0.7887	2.02872	0.388767	0.697448	0.999962
g23455	198429217	PREDICTED: similar to GJ13543 [Ciona intestinalis]	0.946558	-0.706986	1.81857	-0.388761	0.697453	0.999962
g3498	KLHL12	Kelch-like protein 12 [Homo sapiens]	0.479897	0.82439	2.12058	0.388757	0.697456	0.999962
g14017	Cd209e	CD209 antigen-like protein E [Mus musculus]	406.873	-0.310284	0.798147	-0.388755	0.697457	0.999962
g23564	g23564	g23564|introns:0|%transcript_support:100	2.91665	-0.583397	1.50071	-0.388747	0.697464	0.999962
g45868	g45868	g45868|introns:1|%transcript_support:0	0.115177	1.17673	3.02737	0.388698	0.6975	0.999962
g61634	g61634	g61634|introns:2|%transcript_support:0	0.616543	0.902004	2.32064	0.388687	0.697508	0.999962
g45220	TFCP2	Alpha-globin transcription factor CP2 [Homo sapiens]	5.09038	-0.439016	1.12952	-0.388674	0.697518	0.999962
g240	WDR63	WD repeat-containing protein 63 [Homo sapiens]	2.04251	-0.611317	1.57287	-0.388664	0.697525	0.999962
g765	g765	g765|introns:4|%transcript_support:62.5	2.31632	-0.545427	1.40356	-0.388603	0.69757	0.999962
g11140	FBXW5	F-box/WD repeat-containing protein 5 [Homo sapiens]	4.89553	-0.558202	1.43659	-0.38856	0.697602	0.999962
g44938	g44938	g44938|introns:1|%transcript_support:100	1.17661	-0.68529	1.76381	-0.388528	0.697625	0.999962
g51195	Rpl31	60S ribosomal protein L31 [Mus musculus]	2755.98	-0.292248	0.752244	-0.388501	0.697645	0.999962
g6726	KANSL1L	KAT8 regulatory NSL complex subunit 1-like protein [Homo sapiens]	7.71517	-0.347418	0.894309	-0.388477	0.697663	0.999962
g27339	Lsm2	U6 snRNA-associated Sm-like protein LSm2 [Mus musculus]	21.1029	-0.459991	1.18416	-0.388453	0.697681	0.999962
g11398	g11398	g11398|introns:1|%transcript_support:0	3.09148	0.998716	2.57111	0.388437	0.697692	0.999962
g33149	g33149	g33149|introns:2|%transcript_support:0	0.59886	-0.764838	1.96906	-0.388429	0.697698	0.999962
g15898	COX15	Cytochrome c oxidase assembly protein COX15 homolog [Homo sapiens]	11.419	-0.473687	1.2195	-0.388428	0.6977	0.999962
g14913	TMEM68	Transmembrane protein 68 [Homo sapiens]	0.550268	-0.899073	2.31486	-0.388392	0.697726	0.999962
g21409	Nmrk1	Nicotinamide riboside kinase 1 [Mus musculus]	8.16327	-0.408921	1.0531	-0.388303	0.697792	0.999962
g27816	g27816	g27816|introns:3|%transcript_support:0	0.418237	1.15762	2.98153	0.388264	0.697821	0.999962
g67300	g67300	g67300|introns:1|%transcript_support:0	3.18435	0.448978	1.15641	0.388251	0.697831	0.999962
g64170	Lrp2	Low-density lipoprotein receptor-related protein 2 [Mus musculus]	0.374663	1.1723	3.01948	0.388244	0.697836	0.999962
g68175	C17orf39	Uncharacterized protein C17orf39 [Homo sapiens]	1.89638	0.648632	1.67079	0.388218	0.697855	0.999962
g40673	Svep1	Sushi, von Willebrand factor type A, EGF and pentraxin domain-containing protein 1 [Mus musculus]	4.78012	-0.504833	1.30043	-0.388205	0.697864	0.999962
g64047	g64047	g64047|introns:2|%transcript_support:20	0.555636	-0.88563	2.28136	-0.388203	0.697866	0.999962
g658	g658	g658|introns:0|%transcript_support:100	2.71403	-0.602757	1.55281	-0.388172	0.697889	0.999962
g21282	g21282	g21282|introns:1|%transcript_support:33.3	0.0757126	1.17681	3.03183	0.388152	0.697904	0.999962
g29811	ATRX	Transcriptional regulator ATRX [Homo sapiens]	0.0757126	1.17681	3.03183	0.388152	0.697904	0.999962
g33865	g33865	g33865|introns:1|%transcript_support:0	0.0757126	1.17681	3.03183	0.388152	0.697904	0.999962
g46708	Phf17	Protein Jade-1 [Mus musculus]	0.0757126	1.17681	3.03183	0.388152	0.697904	0.999962
g34939	PREB	Prolactin regulatory element-binding protein [Homo sapiens]	1.52283	-0.642574	1.65561	-0.388119	0.697928	0.999962
g51420	g51420	g51420|introns:5|%transcript_support:70	2.19973	-0.552963	1.42486	-0.388083	0.697955	0.999962
g9158	g9158	g9158|introns:5|%transcript_support:100	0.835771	-0.708235	1.82514	-0.388045	0.697983	0.999962
g33825	XPO5	Exportin-5 [Homo sapiens]	2.49248	-0.781207	2.01355	-0.387974	0.698035	0.999962
g62446	g62446	g62446|introns:1|%transcript_support:50	1.78077	0.858866	2.21394	0.387935	0.698064	0.999962
g9860	C20orf4	Uncharacterized protein C20orf4 [Homo sapiens]	3.29665	-0.574173	1.48009	-0.387932	0.698067	0.999962
g1426	g1426	g1426|introns:0|%transcript_support:0	4.8216	-0.408381	1.05281	-0.387897	0.698092	0.999962
g59674	g59674	g59674|introns:2|%transcript_support:100	1.51749	-0.694804	1.79135	-0.387865	0.698116	0.999962
g6073	g6073	g6073|introns:0|%transcript_support:100	1.62126	-0.803511	2.07166	-0.387859	0.698121	0.999962
g19951	g19951	g19951|introns:0|%transcript_support:0	0.663982	-0.780466	2.01227	-0.387854	0.698124	0.999962
g15560	Klhl12	Kelch-like protein 12 [Mus musculus]	0.836083	-0.72861	1.87868	-0.38783	0.698142	0.999962
g58044	g58044	g58044|introns:1|%transcript_support:50	3.96682	-0.993461	2.56171	-0.387811	0.698156	0.999962
g44368	SELP	P-selectin [Homo sapiens]	29.8753	-0.459522	1.18499	-0.387786	0.698174	0.999962
g35885	DNALI1	Axonemal dynein light intermediate polypeptide 1 [Homo sapiens]	23.6339	-0.398982	1.02889	-0.387778	0.698181	0.999962
g272	Vbp1	Prefoldin subunit 3 [Mus musculus]	73.1668	-0.336054	0.866748	-0.387718	0.698225	0.999962
g48216	g48216	g48216|introns:1|%transcript_support:0	0.165523	1.17221	3.02354	0.387694	0.698242	0.999962
g62024	RPL12	60S ribosomal protein L12 [Homo sapiens]	279.924	-0.303842	0.78376	-0.387673	0.698258	0.999962
g12609	NME9	Thioredoxin domain-containing protein 6 [Homo sapiens]	2.80274	-0.590271	1.52262	-0.387668	0.698262	0.999962
g19339	Birc6	Baculoviral IAP repeat-containing protein 6 [Mus musculus]	0.0741144	1.17535	3.03185	0.387668	0.698262	0.999962
g19896	g19896	g19896|introns:0|%transcript_support:0	0.0741144	1.17535	3.03185	0.387668	0.698262	0.999962
g20845	g20845	g20845|introns:0|%transcript_support:100	0.0741144	1.17535	3.03185	0.387668	0.698262	0.999962
g27832	g27832	g27832|introns:2|%transcript_support:0	0.0741144	1.17535	3.03185	0.387668	0.698262	0.999962
g41268	g41268	g41268|introns:1|%transcript_support:50	0.0741144	1.17535	3.03185	0.387668	0.698262	0.999962
g56428	g56428	g56428|introns:5|%transcript_support:0	0.0741144	1.17535	3.03185	0.387668	0.698262	0.999962
g6180	g6180	g6180|introns:0|%transcript_support:100	0.0741144	1.17535	3.03185	0.387668	0.698262	0.999962
g71352	g71352	g71352|introns:0|%transcript_support:100	0.0741144	1.17535	3.03185	0.387668	0.698262	0.999962
g7174	g7174	g7174|introns:1|%transcript_support:0	0.0741144	1.17535	3.03185	0.387668	0.698262	0.999962
g53535	FAM134C	Protein FAM134C [Homo sapiens]	107.563	-0.369616	0.953461	-0.387657	0.69827	0.999962
g27000	Cbr3	Carbonyl reductase [NADPH] 3 [Mus musculus]	9.7195	-0.584395	1.50769	-0.38761	0.698304	0.999962
g47455	g47455	g47455|introns:0|%transcript_support:100	4.21171	0.417539	1.07727	0.387589	0.69832	0.999962
g29068	g29068	g29068|introns:1|%transcript_support:0	3.46594	-0.495242	1.27793	-0.387534	0.698361	0.999962
g53827	g53827	g53827|introns:0|%transcript_support:100	6.23299	-0.565335	1.45887	-0.387515	0.698375	0.999962
g58633	g58633	g58633|introns:0|%transcript_support:100	7.10112	-0.461953	1.19214	-0.387499	0.698387	0.999962
g63817	PKN2	Serine/threonine-protein kinase N2 [Homo sapiens]	0.964657	0.692997	1.78853	0.387467	0.698411	0.999962
g51543	g51543	g51543|introns:0|%transcript_support:100	0.432832	1.14953	2.96686	0.387458	0.698417	0.999962
g63679	g63679	g63679|introns:0|%transcript_support:100	5.1937	-0.514261	1.32738	-0.387426	0.698441	0.999962
g61916	g61916	g61916|introns:1|%transcript_support:0	0.281458	-1.17218	3.02559	-0.387421	0.698444	0.999962
g58877	FAM208A	Protein FAM208A [Homo sapiens]	1.40116	-0.71993	1.85846	-0.38738	0.698475	0.999962
g63447	g63447	g63447|introns:3|%transcript_support:71.4	154.281	-0.254067	0.656057	-0.387263	0.698561	0.999962
g28412	ARMC4	Armadillo repeat-containing protein 4 [Homo sapiens]	16.1782	-0.428735	1.10713	-0.387249	0.698572	0.999962
g32550	g32550	g32550|introns:3|%transcript_support:83.3	3.74434	0.481923	1.2446	0.387211	0.6986	0.999962
g68696	ACSS3	Acyl-CoA synthetase short-chain family member 3, mitochondrial [Homo sapiens]	2.5563	-0.607586	1.56924	-0.387183	0.69862	0.999962
g10248	g10248	g10248|introns:2|%transcript_support:75	0.262049	1.16858	3.01837	0.387156	0.698641	0.999962
g24346	198413858	PREDICTED: hypothetical protein [Ciona intestinalis]	17.2043	0.681431	1.76022	0.387129	0.698661	0.999962
g14559	g14559	g14559|introns:2|%transcript_support:0	0.212744	1.16912	3.02061	0.387046	0.698722	0.999962
g40627	g40627	g40627|introns:4|%transcript_support:22.2	1.60117	0.76808	1.98496	0.38695	0.698794	0.999962
g37250	Bysl	Bystin [Mus musculus]	24.1128	0.283617	0.733	0.386927	0.698811	0.999962
g34222	ECHDC1	Ethylmalonyl-CoA decarboxylase [Homo sapiens]	25.0426	-0.378699	0.978867	-0.386875	0.698849	0.999962
g65589	g65589	g65589|introns:1|%transcript_support:100	13.3244	-0.348818	0.901799	-0.386802	0.698903	0.999962
g18450	RPL18	60S ribosomal protein L18 [Homo sapiens]	8661.66	0.309457	0.800061	0.386791	0.698911	0.999962
g26803	g26803	g26803|introns:0|%transcript_support:100	1.56057	-0.617283	1.59595	-0.386782	0.698918	0.999962
g64745	198423452	PREDICTED: similar to nuclear matrix transcription factor [Ciona intestinalis]	0.876875	0.721748	1.86605	0.386778	0.698921	0.999962
g6008	ZFP112	Zinc finger protein 112 homolog [Homo sapiens]	1.28902	-0.699844	1.80967	-0.386724	0.698961	0.999962
g25521	g25521	g25521|introns:1|%transcript_support:0	0.365478	1.1678	3.02004	0.386685	0.698989	0.999962
g1143	g1143	g1143|introns:2|%transcript_support:0	1.24848	0.839107	2.17053	0.38659	0.69906	0.999962
g39896	Megf10	Multiple epidermal growth factor-like domains protein 10 [Mus musculus]	1.05678	0.778115	2.01281	0.386581	0.699067	0.999962
g50043	UBE2Q1	Ubiquitin-conjugating enzyme E2 Q1 [Homo sapiens]	7.18569	-0.460276	1.19083	-0.386517	0.699114	0.999962
g45925	g45925	g45925|introns:1|%transcript_support:66.7	1.46823	-0.987006	2.55398	-0.386459	0.699157	0.999962
g23664	g23664	g23664|introns:3|%transcript_support:83.3	1.72024	-0.435845	1.1278	-0.386457	0.699159	0.999962
g10430	g10430	g10430|introns:5|%transcript_support:90	2.7489	-0.69532	1.79929	-0.386442	0.699169	0.999962
g63836	g63836	g63836|introns:0|%transcript_support:0	0.244295	0.948374	2.45412	0.386441	0.69917	0.999962
g59719	TNNC1	Troponin C, slow skeletal and cardiac muscles [Homo sapiens]	49.9704	0.448874	1.16175	0.386376	0.699218	0.999962
g6269	g6269	g6269|introns:0|%transcript_support:100	1.6078	-0.682397	1.76645	-0.38631	0.699267	0.999962
g13657	HUWE1	E3 ubiquitin-protein ligase HUWE1 [Homo sapiens]	1.59907	0.74426	1.92664	0.3863	0.699275	0.999962
g1192	g1192	g1192|introns:0|%transcript_support:100	1.0802	0.700651	1.81376	0.386298	0.699276	0.999962
g9550	g9550	g9550|introns:3|%transcript_support:100	50.497	0.298107	0.772011	0.386144	0.69939	0.999962
g10687	IGSF9B	Protein turtle homolog B [Homo sapiens]	0.0457561	1.17237	3.03618	0.386133	0.699398	0.999962
g12302	g12302	g12302|introns:0|%transcript_support:0	0.0457561	1.17237	3.03618	0.386133	0.699398	0.999962
g19293	Hcn3	Potassium/sodium hyperpolarization-activated cyclic nucleotide-gated channel 3 [Mus musculus]	0.0457561	1.17237	3.03618	0.386133	0.699398	0.999962
g2087	SCN3A	Sodium channel protein type 3 subunit alpha [Homo sapiens]	0.0457561	1.17237	3.03618	0.386133	0.699398	0.999962
g22732	g22732	g22732|introns:1|%transcript_support:50	0.0457561	1.17237	3.03618	0.386133	0.699398	0.999962
g22831	g22831	g22831|introns:1|%transcript_support:0	0.0457561	1.17237	3.03618	0.386133	0.699398	0.999962
g28224	g28224	g28224|introns:1|%transcript_support:33.3	0.0457561	1.17237	3.03618	0.386133	0.699398	0.999962
g30905	g30905	g30905|introns:1|%transcript_support:0	0.0457561	1.17237	3.03618	0.386133	0.699398	0.999962
g32321	g32321	g32321|introns:1|%transcript_support:0	0.0457561	1.17237	3.03618	0.386133	0.699398	0.999962
g36137	g36137	g36137|introns:0|%transcript_support:0	0.0457561	1.17237	3.03618	0.386133	0.699398	0.999962
g40109	g40109	g40109|introns:0|%transcript_support:0	0.0457561	1.17237	3.03618	0.386133	0.699398	0.999962
g41078	g41078	g41078|introns:1|%transcript_support:100	0.0457561	1.17237	3.03618	0.386133	0.699398	0.999962
g45937	g45937	g45937|introns:1|%transcript_support:0	0.0457561	1.17237	3.03618	0.386133	0.699398	0.999962
g47803	ZNF665	Zinc finger protein 665 [Homo sapiens]	0.0457561	1.17237	3.03618	0.386133	0.699398	0.999962
g50892	g50892	g50892|introns:1|%transcript_support:0	0.0457561	1.17237	3.03618	0.386133	0.699398	0.999962
g51161	g51161	g51161|introns:1|%transcript_support:0	0.0457561	1.17237	3.03618	0.386133	0.699398	0.999962
g51629	CLCA2	Calcium-activated chloride channel regulator 2 [Homo sapiens]	0.0457561	1.17237	3.03618	0.386133	0.699398	0.999962
g52056	g52056	g52056|introns:0|%transcript_support:100	0.0457561	1.17237	3.03618	0.386133	0.699398	0.999962
g52372	g52372	g52372|introns:1|%transcript_support:50	0.0457561	1.17237	3.03618	0.386133	0.699398	0.999962
g54168	g54168	g54168|introns:1|%transcript_support:0	0.0457561	1.17237	3.03618	0.386133	0.699398	0.999962
g54347	270017034	hypothetical protein TcasGA2_TC002031 [Tribolium castaneum]	0.0457561	1.17237	3.03618	0.386133	0.699398	0.999962
g55479	g55479	g55479|introns:0|%transcript_support:0	0.0457561	1.17237	3.03618	0.386133	0.699398	0.999962
g57014	g57014	g57014|introns:0|%transcript_support:100	0.0457561	1.17237	3.03618	0.386133	0.699398	0.999962
g57464	g57464	g57464|introns:1|%transcript_support:33.3	0.0457561	1.17237	3.03618	0.386133	0.699398	0.999962
g58149	g58149	g58149|introns:0|%transcript_support:0	0.0457561	1.17237	3.03618	0.386133	0.699398	0.999962
g66271	g66271	g66271|introns:1|%transcript_support:0	0.0457561	1.17237	3.03618	0.386133	0.699398	0.999962
g6948	g6948	g6948|introns:1|%transcript_support:0	0.0457561	1.17237	3.03618	0.386133	0.699398	0.999962
g7410	g7410	g7410|introns:0|%transcript_support:0	0.0457561	1.17237	3.03618	0.386133	0.699398	0.999962
g44922	g44922	g44922|introns:0|%transcript_support:100	0.775497	0.721575	1.86873	0.386132	0.699399	0.999962
g18499	g18499	g18499|introns:2|%transcript_support:100	0.940511	-0.910288	2.35747	-0.38613	0.6994	0.999962
g68994	SDCBP	Syntenin-1 [Homo sapiens]	164.253	-0.264844	0.685958	-0.386093	0.699428	0.999962
g46665	DUOX2	Dual oxidase 2 [Homo sapiens]	1.41647	-0.659634	1.70859	-0.386069	0.699445	0.999962
g18231	Ano4	Anoctamin-4 [Mus musculus]	1.51793	-0.644935	1.67061	-0.386048	0.699461	0.999962
g37616	Grhl2	Grainyhead-like protein 2 homolog [Mus musculus]	2.10326	-0.709089	1.83723	-0.385956	0.699529	0.999962
g14565	PTPRH	Receptor-type tyrosine-protein phosphatase H [Homo sapiens]	1.26026	-0.601483	1.55855	-0.385925	0.699552	0.999962
g48379	KLHL7	Kelch-like protein 7 [Homo sapiens]	0.585564	0.766187	1.98544	0.385904	0.699568	0.999962
g31971	g31971	g31971|introns:3|%transcript_support:14.3	1.12277	0.681026	1.76479	0.385896	0.699574	0.999962
g19496	g19496	g19496|introns:0|%transcript_support:0	2.11064	-0.549603	1.4243	-0.385877	0.699588	0.999962
g24941	g24941	g24941|introns:3|%transcript_support:100	2.08581	0.453398	1.17502	0.385864	0.699597	0.999962
g29329	CDK5	Cyclin-dependent kinase 5 [Homo sapiens]	34.016	-0.41066	1.06428	-0.385858	0.699602	0.999962
g53675	g53675	g53675|introns:4|%transcript_support:77.8	7.25981	-0.444968	1.15337	-0.385798	0.699646	0.999962
g17356	Myo1e	Unconventional myosin-Ie [Mus musculus]	2.31868	-0.93156	2.41549	-0.385661	0.699748	0.999962
g36005	MEP1A	Meprin A subunit alpha [Homo sapiens]	195.344	0.282682	0.733145	0.385575	0.699812	0.999962
g39132	g39132	g39132|introns:2|%transcript_support:0	0.22207	1.13577	2.94567	0.385573	0.699813	0.999962
g37959	DHX8	ATP-dependent RNA helicase DHX8 [Homo sapiens]	20.5572	0.40879	1.06022	0.385571	0.699814	0.999962
g20056	FKBP1B	Peptidyl-prolyl cis-trans isomerase FKBP1B [Homo sapiens]	644.583	0.538233	1.396	0.385554	0.699827	0.999962
g67314	g67314	g67314|introns:2|%transcript_support:80	1.37956	0.483309	1.25366	0.385517	0.699854	0.999962
g60030	g60030	g60030|introns:0|%transcript_support:0	0.140836	1.16621	3.02522	0.385497	0.699869	0.999962
g16204	g16204	g16204|introns:2|%transcript_support:100	15.3047	-0.330449	0.857438	-0.385391	0.699948	0.999962
g37071	ACY1	Aminoacylase-1 [Homo sapiens]	1.7816	-0.626676	1.62611	-0.385383	0.699954	0.999962
g26841	ERG	Transcriptional regulator ERG [Homo sapiens]	1.46799	-0.753942	1.95635	-0.385381	0.699955	0.999962
g63480	g63480	g63480|introns:4|%transcript_support:100	36.4413	0.47543	1.23377	0.385346	0.699981	0.999962
g45071	g45071	g45071|introns:1|%transcript_support:0	0.317011	1.16581	3.02555	0.385322	0.699999	0.999962
g10412	g10412	g10412|introns:3|%transcript_support:71.4	0.461308	0.947597	2.45957	0.385269	0.700038	0.999962
g29916	g29916	g29916|introns:0|%transcript_support:100	0.83259	-0.848198	2.20179	-0.385231	0.700067	0.999962
g26893	Ppp3r1	Calcineurin subunit B type 1 [Mus musculus]	54.8032	-0.58835	1.5273	-0.385222	0.700073	0.999962
g22702	g22702	g22702|introns:2|%transcript_support:100	4.99975	-0.414882	1.07727	-0.385122	0.700147	0.999962
g58988	g58988	g58988|introns:0|%transcript_support:100	0.129578	1.16541	3.02615	0.385114	0.700153	0.999962
g44982	g44982	g44982|introns:0|%transcript_support:100	0.323017	1.02057	2.65005	0.385113	0.700154	0.999962
g42264	Bccip	BRCA2 and CDKN1A-interacting protein [Mus musculus]	31.2787	-0.262051	0.680455	-0.385112	0.700155	0.999962
g4406	g4406	g4406|introns:2|%transcript_support:33.3	6.07897	-0.368085	0.955811	-0.385102	0.700162	0.999962
g55286	HS3ST6	Heparan sulfate glucosamine 3-O-sulfotransferase 6 [Homo sapiens]	7.00621	-0.556346	1.44474	-0.385085	0.700175	0.999962
g16444	lectin	2326381 C-type lectin [Botryllus schlosseri]	31.9778	-0.61316	1.5927	-0.384983	0.70025	0.999962
g17663	g17663	g17663|introns:1|%transcript_support:0	4.68345	-0.490216	1.27339	-0.384969	0.700261	0.999962
g13649	g13649	g13649|introns:3|%transcript_support:0	3.9438	-0.581295	1.51002	-0.384959	0.700268	0.999962
g18020	g18020	g18020|introns:1|%transcript_support:100	2.8488	-0.553397	1.43761	-0.384943	0.70028	0.999962
g40541	g40541	g40541|introns:3|%transcript_support:14.3	2.76651	-0.475022	1.23404	-0.384934	0.700287	0.999962
g40100	198438203	PREDICTED: similar to predicted protein [Ciona intestinalis]	35.7039	-0.498465	1.29508	-0.384891	0.700318	0.999962
g41294	CSMD1	CUB and sushi domain-containing protein 1 [Homo sapiens]	152.577	0.325673	0.846148	0.38489	0.700319	0.999962
g58777	g58777	g58777|introns:1|%transcript_support:0	2.50767	-0.500324	1.29996	-0.384877	0.700328	0.999962
g30084	g30084	g30084|introns:0|%transcript_support:100	71.7823	0.449513	1.16803	0.384848	0.70035	0.999962
g63855	P4HB	Protein disulfide-isomerase [Homo sapiens]	2.42769	-0.650814	1.69113	-0.384838	0.700357	0.999962
g10196	145046208	VC70-like protein-2 [Halocynthia roretzi]	3.92099	0.446645	1.16075	0.384789	0.700394	0.999962
g34511	g34511	g34511|introns:1|%transcript_support:50	0.139237	1.16391	3.02525	0.384731	0.700436	0.999962
g69418	g69418	g69418|introns:0|%transcript_support:100	1.62368	-1.11131	2.8888	-0.384695	0.700463	0.999962
g53745	g53745	g53745|introns:0|%transcript_support:0	0.279666	-1.16391	3.0257	-0.384674	0.700479	0.999962
g59816	g59816	g59816|introns:2|%transcript_support:0	0.279666	-1.16391	3.0257	-0.384674	0.700479	0.999962
g37427	g37427	g37427|introns:0|%transcript_support:100	0.221157	1.16168	3.02009	0.384652	0.700495	0.999962
g49897	g49897	g49897|introns:1|%transcript_support:33.3	1.73011	-0.893436	2.32275	-0.384646	0.700499	0.999962
g60586	g60586	g60586|introns:3|%transcript_support:83.3	1.7829	-0.645447	1.67806	-0.384638	0.700505	0.999962
g44845	g44845	g44845|introns:3|%transcript_support:100	18.711	-0.258955	0.673267	-0.384624	0.700516	0.999962
g53134	g53134	g53134|introns:1|%transcript_support:100	0.334038	0.843223	2.19247	0.3846	0.700534	0.999962
g40205	KLHL24	Kelch-like protein 24 [Homo sapiens]	0.386481	0.834297	2.16926	0.3846	0.700534	0.999962
g71007	g71007	g71007|introns:1|%transcript_support:0	0.356554	-1.16053	3.01755	-0.384593	0.700539	0.999962
g43975	Mertk	Tyrosine-protein kinase Mer [Mus musculus]	1.65488	-0.592756	1.54169	-0.384483	0.70062	0.999962
g59862	Sarnp	SAP domain-containing ribonucleoprotein [Mus musculus]	23.8092	-0.539953	1.40437	-0.384481	0.700622	0.999962
g40050	145046208	VC70-like protein-2 [Halocynthia roretzi]	13.3366	0.573409	1.4915	0.384453	0.700643	0.999962
g606	Apeh	Acylamino-acid-releasing enzyme [Mus musculus]	3.71767	-0.544331	1.41587	-0.38445	0.700645	0.999962
g39052	g39052	g39052|introns:0|%transcript_support:100	1.82511	-0.838246	2.18048	-0.384431	0.700659	0.999962
g50115	SPTBN1	Spectrin beta chain, brain 1 [Homo sapiens]	75.7786	0.31704	0.824701	0.38443	0.70066	0.999962
g52894	g52894	g52894|introns:2|%transcript_support:75	19.01	0.340178	0.884939	0.384409	0.700676	0.999962
g60839	g60839	g60839|introns:2|%transcript_support:0	0.349805	1.15898	3.0152	0.384378	0.700699	0.999962
g6013	FAAH	Fatty-acid amide hydrolase 1 [Homo sapiens]	19.1504	0.272956	0.710154	0.384362	0.70071	0.999962
g68540	g68540	g68540|introns:1|%transcript_support:0	1.44381	-0.787444	2.04871	-0.38436	0.700711	0.999962
g58726	MAPKAPK2	MAP kinase-activated protein kinase 2 [Homo sapiens]	48.3378	0.47377	1.23295	0.384256	0.700788	0.999962
g7641	g7641	g7641|introns:3|%transcript_support:83.3	10.2903	0.47804	1.24407	0.384255	0.700789	0.999962
g61234	g61234	g61234|introns:13|%transcript_support:77.8	7.89025	-0.401221	1.04421	-0.384236	0.700804	0.999962
g53115	DOT1L	Histone-lysine N-methyltransferase, H3 lysine-79 specific [Homo sapiens]	0.636067	0.877351	2.28337	0.384235	0.700804	0.999962
g44884	ITLN2	Intelectin-2 [Homo sapiens]	41.0228	-0.442232	1.15114	-0.384168	0.700854	0.999962
g52500	g52500	g52500|introns:0|%transcript_support:0	2.36392	-0.921193	2.39825	-0.38411	0.700897	0.999962
g22966	g22966	g22966|introns:1|%transcript_support:0	0.527478	0.762486	1.98508	0.384108	0.700898	0.999962
g61237	SCAND3	SCAN domain-containing protein 3 [Homo sapiens]	0.101372	1.16335	3.0289	0.384083	0.700917	0.999962
g54552	KLHL10	Kelch-like protein 10 [Homo sapiens]	0.738189	-0.734579	1.9126	-0.384073	0.700924	0.999962
g56683	g56683	g56683|introns:1|%transcript_support:0	0.191656	1.16054	3.02169	0.384069	0.700927	0.999962
g11543	IGFALS	Insulin-like growth factor-binding protein complex acid labile subunit [Homo sapiens]	17.7714	0.534859	1.39266	0.384056	0.700937	0.999962
g23702	ALAS2	5-aminolevulinate synthase, erythroid-specific, mitochondrial [Homo sapiens]	24.332	0.340268	0.886158	0.383981	0.700993	0.999962
g44837	g44837	g44837|introns:1|%transcript_support:100	3.87161	-0.528438	1.37622	-0.383978	0.700995	0.999962
g66588	g66588	g66588|introns:1|%transcript_support:100	1.39644	0.755041	1.96638	0.383974	0.700997	0.999962
g37813	g37813	g37813|introns:1|%transcript_support:100	29.7466	-0.273264	0.711692	-0.383963	0.701006	0.999962
g13040	g13040	g13040|introns:5|%transcript_support:55.6	1.67124	0.545703	1.42125	0.383959	0.701009	0.999962
g18924	g18924	g18924|introns:0|%transcript_support:0	15.1811	-0.707985	1.84394	-0.383952	0.701014	0.999962
g8340	KLHL20	Kelch-like protein 20 [Homo sapiens]	2.29837	-0.767882	1.99997	-0.383947	0.701018	0.999962
g67413	g67413	g67413|introns:1|%transcript_support:50	44.3359	-0.299605	0.780388	-0.383918	0.701039	0.999962
g47048	HOXB2	Homeobox protein Hox-B2 [Homo sapiens]	2.26521	0.47969	1.24957	0.383885	0.701064	0.999962
g30548	g30548	g30548|introns:1|%transcript_support:0	0.107683	1.16234	3.02806	0.383856	0.701085	0.999962
g52961	DNAJC13	DnaJ homolog subfamily C member 13 [Homo sapiens]	1.04779	-0.77704	2.02445	-0.383827	0.701106	0.999962
g32145	ADAT2	tRNA-specific adenosine deaminase 2 [Homo sapiens]	78.3181	0.255513	0.665738	0.383804	0.701123	0.999962
g32593	C10orf118	Uncharacterized protein C10orf118 [Homo sapiens]	4.45435	0.421922	1.09937	0.383785	0.701138	0.999962
g2223	Dtwd1	DTW domain-containing protein 1 [Mus musculus]	1.66881	0.609573	1.58855	0.383729	0.701179	0.999962
g5893	g5893	g5893|introns:0|%transcript_support:0	0.397285	-1.15761	3.01695	-0.383701	0.7012	0.999962
g4742	g4742	g4742|introns:0|%transcript_support:100	2.0942	-0.587362	1.5308	-0.383697	0.701203	0.999962
g19002	g19002	g19002|introns:4|%transcript_support:0	1.41522	-0.971699	2.53282	-0.383643	0.701243	0.999962
g40508	g40508	g40508|introns:3|%transcript_support:83.3	2.35209	0.445437	1.16109	0.383638	0.701247	0.999962
g10111	TTC4	Tetratricopeptide repeat protein 4 [Homo sapiens]	9.38176	-0.328169	0.855485	-0.383606	0.70127	0.999962
g38029	g38029	g38029|introns:0|%transcript_support:100	5.69883	0.446194	1.16321	0.383588	0.701284	0.999962
g49687	g49687	g49687|introns:1|%transcript_support:50	1.30504	-0.790771	2.06177	-0.383539	0.70132	0.999962
g55038	Slc22a20	Solute carrier family 22 member 20 [Mus musculus]	0.350631	-1.12189	2.92522	-0.383524	0.701331	0.999962
g16921	g16921	g16921|introns:2|%transcript_support:0	1.29561	0.93089	2.42767	0.38345	0.701386	0.999962
g42003	g42003	g42003|introns:1|%transcript_support:50	7.94159	-0.443249	1.15595	-0.38345	0.701386	0.999962
g27738	CCAR1	Cell division cycle and apoptosis regulator protein 1 [Homo sapiens]	55.0174	-0.275353	0.718097	-0.383448	0.701388	0.999962
g10982	g10982	g10982|introns:2|%transcript_support:40	2.7093	-0.525943	1.37174	-0.383414	0.701413	0.999962
g18262	g18262	g18262|introns:1|%transcript_support:0	2.31518	-0.856485	2.23417	-0.383358	0.701454	0.999962
g38002	g38002	g38002|introns:0|%transcript_support:100	0.190878	1.1583	3.02188	0.383303	0.701495	0.999962
g69827	g69827	g69827|introns:1|%transcript_support:33.3	2.03592	-0.555897	1.45044	-0.38326	0.701527	0.999962
g6177	g6177	g6177|introns:0|%transcript_support:100	0.498225	0.778526	2.03145	0.383236	0.701545	0.999962
g3323	g3323	g3323|introns:3|%transcript_support:100	46.0622	0.343357	0.896005	0.383208	0.701565	0.999962
g52045	g52045	g52045|introns:1|%transcript_support:0	5.90668	-0.387989	1.01258	-0.38317	0.701593	0.999962
g63340	CLIP4	CAP-Gly domain-containing linker protein 4 [Homo sapiens]	0.561725	0.899357	2.34727	0.383151	0.701608	0.999962
g62245	g62245	g62245|introns:1|%transcript_support:0	0.179844	1.15797	3.02233	0.383137	0.701618	0.999962
g55353	g55353	g55353|introns:0|%transcript_support:100	0.504172	1.13388	2.96011	0.383053	0.701681	0.999962
g39892	Sult6b1	Sulfotransferase 6B1 [Mus musculus]	10.5706	-0.599651	1.5655	-0.383042	0.701689	0.999962
g63729	g63729	g63729|introns:1|%transcript_support:33.3	0.135415	1.15889	3.02562	0.383024	0.701702	0.999962
g22456	g22456	g22456|introns:0|%transcript_support:100	0.0734879	1.16128	3.03203	0.383005	0.701716	0.999962
g52919	Reln	Reelin [Mus musculus]	0.0734879	1.16128	3.03203	0.383005	0.701716	0.999962
g36575	g36575	g36575|introns:8|%transcript_support:87.5	2.27288	-0.949987	2.48045	-0.38299	0.701727	0.999962
g67971	g67971	g67971|introns:1|%transcript_support:50	2.27288	-0.949987	2.48045	-0.38299	0.701727	0.999962
g939	TDP1	Tyrosyl-DNA phosphodiesterase 1 [Homo sapiens]	3.05489	-0.590589	1.54222	-0.382948	0.701758	0.999962
g24517	198421591	PREDICTED: similar to integrin alpha Hr1 [Ciona intestinalis]	2.50965	0.527518	1.37757	0.382934	0.701769	0.999962
g2441	Anapc1	Anaphase-promoting complex subunit 1 [Mus musculus]	1.07753	0.787889	2.05794	0.382853	0.701829	0.999962
g32167	g32167	g32167|introns:2|%transcript_support:60	1.4346	-0.810815	2.11792	-0.382836	0.701841	0.999962
g57226	LYG2	Lysozyme g-like protein 2 [Homo sapiens]	51.6839	0.326557	0.853018	0.382826	0.701849	0.999962
g10140	g10140	g10140|introns:3|%transcript_support:100	0.506113	-1.07642	2.81185	-0.382817	0.701855	0.999962
g54609	Tada3	Transcriptional adapter 3 [Mus musculus]	2.04371	-0.910478	2.37851	-0.382794	0.701872	0.999962
g48650	g48650	g48650|introns:2|%transcript_support:60	8.63274	0.672207	1.75618	0.382767	0.701892	0.999962
g4543	g4543	g4543|introns:3|%transcript_support:60	11.2826	-0.391486	1.02285	-0.382739	0.701914	0.999962
g16349	198418064	PREDICTED: similar to putative cholinesterase, partial [Ciona intestinalis]	20.8414	0.353543	0.923732	0.382733	0.701918	0.999962
g45959	Cpsf1	Cleavage and polyadenylation specificity factor subunit 1 [Mus musculus]	1.30026	-0.728501	1.90352	-0.382714	0.701932	0.999962
g4240	g4240	g4240|introns:1|%transcript_support:33.3	2.26186	-0.699095	1.82675	-0.382698	0.701943	0.999962
g14623	g14623	g14623|introns:0|%transcript_support:100	0.870379	-0.774575	2.02412	-0.382672	0.701963	0.999962
g45623	g45623	g45623|introns:4|%transcript_support:100	4.80272	0.419713	1.0968	0.382671	0.701964	0.999962
g64520	SLC19A2	Thiamine transporter 1 [Homo sapiens]	0.930721	-0.661756	1.72932	-0.382668	0.701966	0.999962
g24078	g24078	g24078|introns:3|%transcript_support:83.3	0.1128	1.15842	3.02744	0.382639	0.701987	0.999962
g28167	g28167	g28167|introns:1|%transcript_support:0	3.18286	-0.741452	1.93774	-0.382637	0.701989	0.999962
g9030	g9030	g9030|introns:2|%transcript_support:60	0.527209	0.774773	2.02483	0.382637	0.701989	0.999962
g25160	g25160	g25160|introns:1|%transcript_support:0	1.20433	-0.926219	2.42065	-0.382632	0.701993	0.999962
g27840	g27840	g27840|introns:4|%transcript_support:87.5	1.20433	-0.926219	2.42065	-0.382632	0.701993	0.999962
g69348	g69348	g69348|introns:1|%transcript_support:0	0.277653	-1.15772	3.02579	-0.382617	0.702004	0.999962
g56686	g56686	g56686|introns:0|%transcript_support:0	0.465116	-0.935356	2.44508	-0.382546	0.702057	0.999962
g64787	ZNF665	Zinc finger protein 665 [Homo sapiens]	0.766218	0.884691	2.3131	0.38247	0.702113	0.999962
g53252	WDR86	WD repeat-containing protein 86 [Homo sapiens]	1.47445	-0.772176	2.01903	-0.38245	0.702128	0.999962
g62724	g62724	g62724|introns:3|%transcript_support:100	5.30189	-0.523537	1.36904	-0.382411	0.702156	0.999962
g59603	Chia	Acidic mammalian chitinase [Mus musculus]	219.44	0.464615	1.21504	0.382387	0.702174	0.999962
g8625	Psma5	Proteasome subunit alpha type-5 [Mus musculus]	218.716	0.246725	0.645292	0.382347	0.702204	0.999962
g20205	g20205	g20205|introns:0|%transcript_support:100	0.218762	1.15469	3.02029	0.382311	0.702231	0.999962
g3399	g3399	g3399|introns:0|%transcript_support:100	215.74	-0.334497	0.875023	-0.382273	0.702259	0.999962
g58703	198426381	PREDICTED: similar to predicted protein [Ciona intestinalis]	4.2721	-0.48265	1.26258	-0.382272	0.702259	0.999962
g810	Sowahc	Ankyrin repeat domain-containing protein SOWAHC [Mus musculus]	5.27534	0.413763	1.0825	0.38223	0.702291	0.999962
g3459	DNAJC13	DnaJ homolog subfamily C member 13 [Homo sapiens]	0.800303	0.86196	2.25512	0.382224	0.702295	0.999962
g9222	g9222	g9222|introns:6|%transcript_support:91.7	2.28226	-1.04025	2.72167	-0.382211	0.702305	0.999962
g54350	g54350	g54350|introns:0|%transcript_support:0	6.24729	-0.545218	1.42657	-0.382187	0.702322	0.999962
g17901	198416408	PREDICTED: similar to predicted protein [Ciona intestinalis]	8.29241	-0.509502	1.33313	-0.382185	0.702324	0.999962
g68739	KIF4A	Chromosome-associated kinesin KIF4A [Homo sapiens]	4.53441	0.416761	1.09054	0.38216	0.702343	0.999962
g6320	CASQ2	Calsequestrin-2 [Homo sapiens]	12.8923	-0.439929	1.15144	-0.38207	0.702409	0.999962
g30987	g30987	g30987|introns:4|%transcript_support:11.1	0.339266	1.15211	3.01551	0.382063	0.702415	0.999962
g51849	Tmod1	Tropomodulin-1 [Mus musculus]	61.7066	0.284746	0.745322	0.382045	0.702428	0.999962
g49774	Atmin	ATM interactor [Mus musculus]	1.64347	-0.595947	1.56002	-0.382014	0.702451	0.999962
g69846	g69846	g69846|introns:1|%transcript_support:0	0.0845937	1.15753	3.03052	0.381958	0.702493	0.999962
g5949	g5949	g5949|introns:1|%transcript_support:50	3.23378	-0.571284	1.49575	-0.381939	0.702507	0.999962
g24207	Actr8	Actin-related protein 8 [Mus musculus]	0.10122	1.15681	3.02882	0.381934	0.702511	0.999962
g33960	g33960	g33960|introns:1|%transcript_support:50	0.10122	1.15681	3.02882	0.381934	0.702511	0.999962
g7428	g7428	g7428|introns:2|%transcript_support:0	0.10122	1.15681	3.02882	0.381934	0.702511	0.999962
g34637	Ilvbl	Acetolactate synthase-like protein [Mus musculus]	109.429	-0.32946	0.86287	-0.381819	0.702595	0.999962
g7001	RGS5	Regulator of G-protein signaling 5 [Homo sapiens]	2.45183	-0.719679	1.88491	-0.38181	0.702602	0.999962
g59768	NAT1	Arylamine N-acetyltransferase 1 [Homo sapiens]	17.8555	-0.316101	0.827953	-0.381786	0.70262	0.999962
g29309	g29309	g29309|introns:3|%transcript_support:33.3	1.71736	-0.585069	1.53246	-0.381784	0.702622	0.999962
g69166	ZNF658B	Zinc finger protein 658B [Homo sapiens]	0.887486	0.877313	2.29806	0.381763	0.702637	0.999962
g894	Angpt4	Angiopoietin-4 [Mus musculus]	0.204057	1.15326	3.02095	0.381755	0.702643	0.999962
g11391	g11391	g11391|introns:0|%transcript_support:100	0.138934	1.15474	3.02515	0.381712	0.702675	0.999962
g19527	198435360	PREDICTED: similar to Rho interacting protein 3 [Ciona intestinalis]	0.840094	0.730024	1.913	0.381613	0.702749	0.999962
g58426	g58426	g58426|introns:2|%transcript_support:75	0.843407	0.824291	2.16012	0.381596	0.702761	0.999962
g20025	g20025	g20025|introns:0|%transcript_support:0	0.875307	-0.700562	1.83593	-0.381583	0.70277	0.999962
g6198	g6198	g6198|introns:1|%transcript_support:100	0.24619	1.15195	3.01897	0.381571	0.70278	0.999962
g33735	Snap29	Synaptosomal-associated protein 29 [Mus musculus]	21.5142	-0.499302	1.3088	-0.381495	0.702836	0.999962
g29323	g29323	g29323|introns:0|%transcript_support:100	1.24422	-1.15431	3.02583	-0.381485	0.702843	0.999962
g7692	g7692	g7692|introns:1|%transcript_support:0	1.24422	-1.15431	3.02583	-0.381485	0.702843	0.999962
g67750	g67750	g67750|introns:3|%transcript_support:0	1.782	0.509628	1.33593	0.381478	0.702848	0.999962
g673	198418000	PREDICTED: hypothetical protein, partial [Ciona intestinalis]	1.0338	-0.796475	2.08823	-0.381411	0.702898	0.999962
g38494	g38494	g38494|introns:2|%transcript_support:0	4.65395	-0.579771	1.52043	-0.381321	0.702965	0.999962
g31388	g31388	g31388|introns:2|%transcript_support:75	2.36278	-0.914471	2.39825	-0.381307	0.702975	0.999962
g66908	g66908	g66908|introns:12|%transcript_support:79.2	2.41377	-0.751644	1.9714	-0.381274	0.703	0.999962
g33193	g33193	g33193|introns:1|%transcript_support:100	1.16706	-0.689599	1.80876	-0.381255	0.703014	0.999962
g18571	CHKA	Choline kinase alpha [Homo sapiens]	16.1517	-0.424287	1.11293	-0.381233	0.703031	0.999962
g36381	g36381	g36381|introns:0|%transcript_support:0	4.91113	0.691645	1.81425	0.38123	0.703033	0.999962
g48513	Rxfp2	Relaxin receptor 2 [Mus musculus]	2.59276	-0.823601	2.16052	-0.381205	0.703051	0.999962
g43846	GPR133	Probable G-protein coupled receptor 133 [Homo sapiens]	1.62807	0.633125	1.66106	0.381158	0.703086	0.999962
g26571	Atg13	Autophagy-related protein 13 [Mus musculus]	3.45852	0.475451	1.24768	0.381069	0.703152	0.999962
g24556	g24556	g24556|introns:2|%transcript_support:100	3.44902	-0.581873	1.52711	-0.381029	0.703182	0.999962
g14830	Pdcl3	Phosducin-like protein 3 [Mus musculus]	3.89129	-0.499659	1.31136	-0.381023	0.703186	0.999962
g18109	g18109	g18109|introns:0|%transcript_support:0	0.275064	1.04318	2.73797	0.381005	0.7032	0.999962
g13667	198418329	PREDICTED: similar to Trichohyalin [Ciona intestinalis]	1.66959	-0.533098	1.39921	-0.381001	0.703203	0.999962
g57879	g57879	g57879|introns:3|%transcript_support:83.3	0.435446	0.928915	2.43818	0.380987	0.703213	0.999962
g4309	g4309	g4309|introns:2|%transcript_support:100	4.78215	-0.489798	1.28574	-0.380945	0.703244	0.999962
g12742	FCGBP	IgGFc-binding protein [Homo sapiens]	2.04435	-0.693656	1.82105	-0.380909	0.703271	0.999962
g26633	g26633	g26633|introns:1|%transcript_support:50	2.99149	0.595184	1.56255	0.380904	0.703274	0.999962
g65500	g65500	g65500|introns:1|%transcript_support:0	2.25207	0.60396	1.58563	0.380897	0.70328	0.999962
g11225	g11225	g11225|introns:1|%transcript_support:100	4.45495	0.399441	1.04891	0.380815	0.70334	0.999962
g31871	PKHD1L1	Fibrocystin-L [Homo sapiens]	0.268876	1.14909	3.01792	0.380755	0.703385	0.999962
g3732	Srp54	Signal recognition particle 54 kDa protein [Mus musculus]	12.228	0.347621	0.913009	0.380742	0.703394	0.999962
g5398	g5398	g5398|introns:5|%transcript_support:81.8	0.619096	0.900548	2.36531	0.380731	0.703403	0.999962
g21257	Rgl1	Ral guanine nucleotide dissociation stimulator-like 1 [Mus musculus]	0.918736	-0.616226	1.61871	-0.380689	0.703434	0.999962
g52906	NUP133	Nuclear pore complex protein Nup133 [Homo sapiens]	15.9252	-0.310646	0.816115	-0.380639	0.703471	0.999962
g40491	PPPDE2	Desumoylating isopeptidase 1 [Homo sapiens]	10.5871	-0.341489	0.897204	-0.380614	0.70349	0.999962
g33979	g33979	g33979|introns:0|%transcript_support:100	0.556409	0.879507	2.31086	0.380598	0.703502	0.999962
g8449	g8449	g8449|introns:0|%transcript_support:0	3.54498	0.469723	1.23418	0.380594	0.703505	0.999962
g51608	g51608	g51608|introns:2|%transcript_support:75	0.218458	1.14947	3.02024	0.380588	0.703509	0.999962
g33458	RRP1B	Ribosomal RNA processing protein 1 homolog B [Homo sapiens]	3.45748	0.584161	1.53512	0.380531	0.703551	0.999962
g41909	DCDC1	Doublecortin domain-containing protein 1 [Homo sapiens]	0.774025	-0.837625	2.20205	-0.380384	0.70366	0.999962
g26453	g26453	g26453|introns:2|%transcript_support:75	1.10985	-0.584426	1.53642	-0.380382	0.703662	0.999962
g36130	g36130	g36130|introns:3|%transcript_support:71.4	3.11012	0.438236	1.15212	0.380375	0.703667	0.999962
g16379	g16379	g16379|introns:0|%transcript_support:100	1.04574	-0.575124	1.51202	-0.380368	0.703673	0.999962
g7073	Gorab	RAB6-interacting golgin [Mus musculus]	2.39792	-0.565244	1.48621	-0.380325	0.703704	0.999962
g71640	g71640	g71640|introns:1|%transcript_support:100	2.3174	-0.780812	2.05311	-0.380307	0.703718	0.999962
g46322	CC2D2A	Coiled-coil and C2 domain-containing protein 2A [Homo sapiens]	0.110727	1.15143	3.02765	0.380306	0.703718	0.999962
g52136	g52136	g52136|introns:2|%transcript_support:75	0.110727	1.15143	3.02765	0.380306	0.703718	0.999962
g42141	g42141	g42141|introns:2|%transcript_support:75	3.29608	-0.796009	2.09309	-0.380303	0.70372	0.999962
g54744	Plekhf2	Pleckstrin homology domain-containing family F member 2 [Mus musculus]	6.28148	-0.413333	1.08692	-0.380278	0.703739	0.999962
g19154	Nipbl	Nipped-B-like protein [Mus musculus]	0.163146	1.14967	3.02341	0.380256	0.703755	0.999962
g61165	g61165	g61165|introns:2|%transcript_support:25	0.163146	1.14967	3.02341	0.380256	0.703755	0.999962
g63857	CBS	Cystathionine beta-synthase [Homo sapiens]	21.9824	-0.597119	1.57041	-0.380231	0.703774	0.999962
g10357	g10357	g10357|introns:0|%transcript_support:100	1.11691	0.596369	1.56844	0.38023	0.703774	0.999962
g63688	Smad2	Mothers against decapentaplegic homolog 2 [Mus musculus]	6.64579	-0.497481	1.30844	-0.380209	0.70379	0.999962
g66238	g66238	g66238|introns:0|%transcript_support:0	1.24624	-1.09327	2.87547	-0.380205	0.703793	0.999962
g21875	Sort1	Sortilin [Mus musculus]	5.67792	-0.654189	1.72067	-0.380194	0.703801	0.999962
g27782	g27782	g27782|introns:1|%transcript_support:0	0.317982	1.15022	3.02539	0.380188	0.703806	0.999962
g42661	g42661	g42661|introns:2|%transcript_support:20	0.302384	1.15022	3.02539	0.380188	0.703806	0.999962
g51167	g51167	g51167|introns:2|%transcript_support:75	0.302384	1.15022	3.02539	0.380188	0.703806	0.999962
g5379	g5379	g5379|introns:1|%transcript_support:33.3	0.302384	1.15022	3.02539	0.380188	0.703806	0.999962
g554	Sin3a	Paired amphipathic helix protein Sin3a [Mus musculus]	0.302384	1.15022	3.02539	0.380188	0.703806	0.999962
g60504	g60504	g60504|introns:0|%transcript_support:100	0.302384	1.15022	3.02539	0.380188	0.703806	0.999962
g60587	g60587	g60587|introns:3|%transcript_support:85.7	1.67149	-1.13341	2.98152	-0.380144	0.703838	0.999962
g16224	CTTN	Src substrate cortactin [Homo sapiens]	68.7922	-0.367135	0.965779	-0.380144	0.703838	0.999962
g65988	Pan2	PAB-dependent poly(A)-specific ribonuclease subunit 2 [Mus musculus]	0.951737	-0.683972	1.79942	-0.380106	0.703866	0.999962
g39337	CD109	CD109 antigen [Homo sapiens]	2.19479	-0.575248	1.5134	-0.380102	0.703869	0.999962
g58691	g58691	g58691|introns:0|%transcript_support:100	1.24092	-1.15008	3.02589	-0.380081	0.703885	0.999962
g65469	g65469	g65469|introns:1|%transcript_support:0	1.98833	0.558718	1.47009	0.380058	0.703903	0.999962
g31400	g31400	g31400|introns:0|%transcript_support:100	0.643922	0.862676	2.26986	0.380057	0.703903	0.999962
g13152	g13152	g13152|introns:1|%transcript_support:0	0.0451297	1.15401	3.03644	0.380053	0.703906	0.999962
g13758	g13758	g13758|introns:0|%transcript_support:100	0.0451297	1.15401	3.03644	0.380053	0.703906	0.999962
g15904	g15904	g15904|introns:0|%transcript_support:0	0.0451297	1.15401	3.03644	0.380053	0.703906	0.999962
g1812	g1812	g1812|introns:1|%transcript_support:0	0.0451297	1.15401	3.03644	0.380053	0.703906	0.999962
g21551	g21551	g21551|introns:2|%transcript_support:0	0.0451297	1.15401	3.03644	0.380053	0.703906	0.999962
g22029	g22029	g22029|introns:0|%transcript_support:100	0.0451297	1.15401	3.03644	0.380053	0.703906	0.999962
g23147	g23147	g23147|introns:1|%transcript_support:0	0.0451297	1.15401	3.03644	0.380053	0.703906	0.999962
g23470	g23470	g23470|introns:1|%transcript_support:0	0.0451297	1.15401	3.03644	0.380053	0.703906	0.999962
g27328	g27328	g27328|introns:2|%transcript_support:100	0.0451297	1.15401	3.03644	0.380053	0.703906	0.999962
g28623	g28623	g28623|introns:1|%transcript_support:50	0.0451297	1.15401	3.03644	0.380053	0.703906	0.999962
g29023	g29023	g29023|introns:2|%transcript_support:100	0.0451297	1.15401	3.03644	0.380053	0.703906	0.999962
g30431	g30431	g30431|introns:0|%transcript_support:0	0.0451297	1.15401	3.03644	0.380053	0.703906	0.999962
g34851	g34851	g34851|introns:1|%transcript_support:50	0.0451297	1.15401	3.03644	0.380053	0.703906	0.999962
g35932	g35932	g35932|introns:2|%transcript_support:0	0.0451297	1.15401	3.03644	0.380053	0.703906	0.999962
g36710	Pol	Retrovirus-related Pol polyprotein LINE-1 [Mus musculus]	0.0451297	1.15401	3.03644	0.380053	0.703906	0.999962
g36959	g36959	g36959|introns:1|%transcript_support:0	0.0451297	1.15401	3.03644	0.380053	0.703906	0.999962
g38371	g38371	g38371|introns:0|%transcript_support:100	0.0451297	1.15401	3.03644	0.380053	0.703906	0.999962
g38476	g38476	g38476|introns:1|%transcript_support:0	0.0451297	1.15401	3.03644	0.380053	0.703906	0.999962
g39187	g39187	g39187|introns:1|%transcript_support:50	0.0451297	1.15401	3.03644	0.380053	0.703906	0.999962
g39978	g39978	g39978|introns:1|%transcript_support:0	0.0451297	1.15401	3.03644	0.380053	0.703906	0.999962
g40805	g40805	g40805|introns:0|%transcript_support:0	0.0451297	1.15401	3.03644	0.380053	0.703906	0.999962
g41561	g41561	g41561|introns:1|%transcript_support:33.3	0.0451297	1.15401	3.03644	0.380053	0.703906	0.999962
g43314	g43314	g43314|introns:0|%transcript_support:0	0.0451297	1.15401	3.03644	0.380053	0.703906	0.999962
g45778	g45778	g45778|introns:0|%transcript_support:100	0.0451297	1.15401	3.03644	0.380053	0.703906	0.999962
g5007	g5007	g5007|introns:1|%transcript_support:0	0.0451297	1.15401	3.03644	0.380053	0.703906	0.999962
g51432	g51432	g51432|introns:1|%transcript_support:0	0.0451297	1.15401	3.03644	0.380053	0.703906	0.999962
g51683	g51683	g51683|introns:1|%transcript_support:33.3	0.0451297	1.15401	3.03644	0.380053	0.703906	0.999962
g52538	g52538	g52538|introns:0|%transcript_support:0	0.0451297	1.15401	3.03644	0.380053	0.703906	0.999962
g56115	g56115	g56115|introns:4|%transcript_support:77.8	0.0451297	1.15401	3.03644	0.380053	0.703906	0.999962
g56644	g56644	g56644|introns:1|%transcript_support:0	0.0451297	1.15401	3.03644	0.380053	0.703906	0.999962
g57144	g57144	g57144|introns:2|%transcript_support:0	0.0451297	1.15401	3.03644	0.380053	0.703906	0.999962
g58318	g58318	g58318|introns:1|%transcript_support:0	0.0451297	1.15401	3.03644	0.380053	0.703906	0.999962
g59482	g59482	g59482|introns:0|%transcript_support:0	0.0451297	1.15401	3.03644	0.380053	0.703906	0.999962
g60539	g60539	g60539|introns:0|%transcript_support:100	0.0451297	1.15401	3.03644	0.380053	0.703906	0.999962
g63344	g63344	g63344|introns:0|%transcript_support:0	0.0451297	1.15401	3.03644	0.380053	0.703906	0.999962
g64789	g64789	g64789|introns:1|%transcript_support:100	0.0451297	1.15401	3.03644	0.380053	0.703906	0.999962
g65742	SCAND3	SCAN domain-containing protein 3 [Homo sapiens]	0.0451297	1.15401	3.03644	0.380053	0.703906	0.999962
g65995	g65995	g65995|introns:3|%transcript_support:0	0.0451297	1.15401	3.03644	0.380053	0.703906	0.999962
g70107	g70107	g70107|introns:0|%transcript_support:100	0.0451297	1.15401	3.03644	0.380053	0.703906	0.999962
g8386	LOXHD1	Lipoxygenase homology domain-containing protein 1 [Homo sapiens]	0.0451297	1.15401	3.03644	0.380053	0.703906	0.999962
g36614	g36614	g36614|introns:3|%transcript_support:83.3	3.57273	-0.56492	1.48644	-0.380049	0.703909	0.999962
g46901	g46901	g46901|introns:0|%transcript_support:100	0.479635	0.794114	2.08953	0.380044	0.703913	0.999962
g53700	g53700	g53700|introns:2|%transcript_support:0	2.19741	-0.617383	1.62463	-0.380013	0.703936	0.999962
g44963	g44963	g44963|introns:0|%transcript_support:100	0.784512	-0.758387	1.99577	-0.379997	0.703947	0.999962
g12267	CMPK1	UMP-CMP kinase [Homo sapiens]	4.14148	-0.480142	1.26361	-0.379976	0.703964	0.999962
g35314	g35314	g35314|introns:1|%transcript_support:50	2.39603	-0.515329	1.35659	-0.379872	0.70404	0.999962
g23142	g23142	g23142|introns:1|%transcript_support:50	2.42332	-0.531632	1.39958	-0.379852	0.704055	0.999962
g31639	g31639	g31639|introns:1|%transcript_support:0	2.65265	-0.554619	1.46057	-0.379727	0.704148	0.999962
g53771	Spag17	Sperm-associated antigen 17 [Mus musculus]	1.82953	0.751888	1.98034	0.379676	0.704186	0.999962
g68225	SYNJ1	Synaptojanin-1 [Homo sapiens]	2.29358	-0.461573	1.21574	-0.379664	0.704195	0.999962
g49914	g49914	g49914|introns:0|%transcript_support:0	0.265407	0.909012	2.3949	0.379561	0.704271	0.999962
g63466	g63466	g63466|introns:3|%transcript_support:100	17.6238	0.576595	1.51935	0.3795	0.704316	0.999962
g13598	198418963	PREDICTED: similar to viral A-type inclusion protein, putative [Ciona intestinalis]	0.0844419	1.15002	3.03043	0.379489	0.704324	0.999962
g45518	POLG	DNA polymerase subunit gamma-1 [Homo sapiens]	0.0844419	1.15002	3.03043	0.379489	0.704324	0.999962
g51424	g51424	g51424|introns:0|%transcript_support:100	0.0844419	1.15002	3.03043	0.379489	0.704324	0.999962
g60097	g60097	g60097|introns:2|%transcript_support:100	1.20291	0.618153	1.62913	0.379438	0.704363	0.999962
g9189	g9189	g9189|introns:3|%transcript_support:100	0.136861	1.14791	3.02532	0.379436	0.704364	0.999962
g32415	g32415	g32415|introns:0|%transcript_support:100	0.193518	1.14636	3.02155	0.379394	0.704395	0.999962
g13171	ADAMTS3	A disintegrin and metalloproteinase with thrombospondin motifs 3 [Homo sapiens]	0.786756	0.734809	1.93719	0.379317	0.704452	0.999962
g50102	RUVBL1	RuvB-like 1 [Homo sapiens]	15.1666	-0.718146	1.89354	-0.379262	0.704493	0.999962
g63922	328909323	ATP-dependent RNA helicase DDX1-like protein [Equus caballus]	1.04045	0.637283	1.68051	0.37922	0.704525	0.999962
g41412	g41412	g41412|introns:0|%transcript_support:100	0.19185	1.14589	3.02176	0.379211	0.704531	0.999962
g28430	Plk3	Serine/threonine-protein kinase PLK3 [Mus musculus]	2.056	0.566389	1.49395	0.379121	0.704598	0.999962
g34339	GALK2	N-acetylgalactosamine kinase [Homo sapiens]	1.20439	0.624082	1.64627	0.379088	0.704622	0.999962
g6780	g6780	g6780|introns:1|%transcript_support:0	0.976974	0.620617	1.63713	0.379088	0.704622	0.999962
g4029	MDN1	Midasin [Homo sapiens]	10.6995	-0.337606	0.890586	-0.379083	0.704626	0.999962
g32042	g32042	g32042|introns:0|%transcript_support:100	11.5415	-0.373866	0.986309	-0.379056	0.704646	0.999962
g69962	MRPL24	39S ribosomal protein L24, mitochondrial [Homo sapiens]	4.77315	-0.485147	1.27989	-0.379054	0.704648	0.999962
g31191	198413834	PREDICTED: similar to coiled-coil-helix-coiled-coil-helix domain containing 3 isoform 1 [Ciona intestinalis]	27.8571	0.328365	0.866497	0.378957	0.70472	0.999962
g44370	PXN	Paxillin [Homo sapiens]	1.3981	-0.67358	1.77754	-0.37894	0.704733	0.999962
g60071	Pxn	Paxillin [Mus musculus]	5.30298	-0.552933	1.45924	-0.378918	0.704749	0.999962
g18501	g18501	g18501|introns:4|%transcript_support:88.9	1.88331	-0.4625	1.22114	-0.378745	0.704877	0.999962
g56409	198412051	PREDICTED: similar to conserved hypothetical protein, partial [Ciona intestinalis]	9.61448	0.677719	1.78954	0.378711	0.704903	0.999962
g57852	PKHD1L1	Fibrocystin-L [Homo sapiens]	1.72147	1.11746	2.95078	0.3787	0.704911	0.999962
g65476	g65476	g65476|introns:3|%transcript_support:100	0.190575	1.1443	3.02166	0.378699	0.704912	0.999962
g46060	Aspg	60 kDa lysophospholipase [Mus musculus]	9.76271	-0.512926	1.35445	-0.378697	0.704913	0.999962
g64363	RFWD2	E3 ubiquitin-protein ligase RFWD2 [Homo sapiens]	15.6889	-0.390501	1.03122	-0.378679	0.704927	0.999962
g37780	g37780	g37780|introns:0|%transcript_support:0	0.317831	1.1456	3.02534	0.378667	0.704935	0.999962
g7869	g7869	g7869|introns:0|%transcript_support:100	4.5724	-0.418766	1.10593	-0.378657	0.704943	0.999962
g66868	g66868	g66868|introns:2|%transcript_support:100	31.7243	-0.381064	1.00639	-0.378645	0.704951	0.999962
g54034	g54034	g54034|introns:1|%transcript_support:0	1.62679	-0.632792	1.6712	-0.378645	0.704952	0.999962
g16931	HSF1	Heat shock factor protein 1 [Homo sapiens]	5.77231	0.402413	1.06278	0.378641	0.704954	0.999962
g31196	Sugp1	SURP and G-patch domain-containing protein 1 [Mus musculus]	30.0478	-0.284615	0.751705	-0.378626	0.704966	0.999962
g68935	SLC38A7	Putative sodium-coupled neutral amino acid transporter 7 [Homo sapiens]	7.5443	-0.555075	1.46603	-0.378624	0.704967	0.999962
g58358	Arpc1a	Actin-related protein 2/3 complex subunit 1A [Mus musculus]	73.7589	-0.563034	1.48711	-0.378608	0.704979	0.999962
g39079	g39079	g39079|introns:0|%transcript_support:100	2.27638	-1.03333	2.72934	-0.378602	0.704984	0.999962
g52182	Fbn2	Fibrillin-2 [Mus musculus]	4.04775	-0.757909	2.0022	-0.378538	0.705031	0.999962
g5000	Csk	Tyrosine-protein kinase CSK [Mus musculus]	99.9739	-0.346323	0.914927	-0.378525	0.705041	0.999962
g64583	g64583	g64583|introns:2|%transcript_support:0	0.978262	0.691099	1.82621	0.378433	0.705109	0.999962
g40687	198412399	PREDICTED: similar to predicted protein, partial [Ciona intestinalis]	15.6793	0.530092	1.40078	0.378427	0.705113	0.999962
g2427	g2427	g2427|introns:1|%transcript_support:0	2.56338	-0.708576	1.87243	-0.378425	0.705115	0.999962
g70385	g70385	g70385|introns:1|%transcript_support:100	1.04889	0.666353	1.76104	0.378387	0.705143	0.999962
g4504	g4504	g4504|introns:1|%transcript_support:0	2.82461	-0.852991	2.25438	-0.378371	0.705155	0.999962
g565	g565	g565|introns:2|%transcript_support:100	0.497654	0.804822	2.1272	0.378349	0.705172	0.999962
g26563	g26563	g26563|introns:0|%transcript_support:0	0.784885	0.66181	1.74923	0.378344	0.705175	0.999962
g11973	EFCAB6	EF-hand calcium-binding domain-containing protein 6 [Homo sapiens]	15.2543	-0.292031	0.771929	-0.378312	0.705198	0.999962
g36566	g36566	g36566|introns:1|%transcript_support:50	6.87593	-0.347657	0.919121	-0.37825	0.705245	0.999962
g11694	g11694	g11694|introns:1|%transcript_support:0	0.394331	0.833149	2.20315	0.378162	0.70531	0.999962
g45886	Taco1	Translational activator of cytochrome c oxidase 1 [Mus musculus]	8.54537	0.387095	1.02365	0.378153	0.705317	0.999962
g22756	260799057	hypothetical protein BRAFLDRAFT_124973 [Branchiostoma floridae]	0.567069	-0.87644	2.31772	-0.378147	0.705321	0.999962
g36168	g36168	g36168|introns:0|%transcript_support:0	0.601752	-0.871567	2.30491	-0.378134	0.705331	0.999962
g43303	g43303	g43303|introns:0|%transcript_support:100	4.36031	0.501512	1.32638	0.378105	0.705353	0.999962
g70266	g70266	g70266|introns:1|%transcript_support:50	3.42171	0.569532	1.5066	0.378023	0.705413	0.999962
g23037	g23037	g23037|introns:1|%transcript_support:50	2.02389	0.565391	1.49581	0.377985	0.705442	0.999962
g46263	g46263	g46263|introns:0|%transcript_support:100	7.56402	-0.494123	1.30739	-0.377945	0.705471	0.999962
g1089	g1089	g1089|introns:2|%transcript_support:75	41.1381	0.549842	1.45487	0.377933	0.705481	0.999962
g54048	g54048	g54048|introns:1|%transcript_support:50	0.250186	-1.14347	3.02599	-0.377885	0.705516	0.999962
g7213	g7213	g7213|introns:0|%transcript_support:100	0.306864	1.13979	3.01657	0.377845	0.705546	0.999962
g23960	CDC23	Cell division cycle protein 23 homolog [Homo sapiens]	15.5192	-0.344072	0.910857	-0.377745	0.70562	0.999962
g5562	g5562	g5562|introns:1|%transcript_support:0	0.646562	-0.885959	2.34568	-0.377698	0.705655	0.999962
g50153	Scfd1	Sec1 family domain-containing protein 1 [Mus musculus]	84.8072	0.245398	0.649782	0.377662	0.705682	0.999962
g62760	g62760	g62760|introns:0|%transcript_support:100	0.170429	1.14161	3.02293	0.377651	0.70569	0.999962
g3530	g3530	g3530|introns:0|%transcript_support:0	18.3086	-0.459976	1.21806	-0.377631	0.705705	0.999962
g48331	ARMC3	Armadillo repeat-containing protein 3 [Homo sapiens]	7.09256	0.502658	1.33115	0.377612	0.705719	0.999962
g67845	g67845	g67845|introns:1|%transcript_support:0	0.391446	1.13802	3.01413	0.377561	0.705756	0.999962
g6801	g6801	g6801|introns:3|%transcript_support:83.3	19.0799	-0.439403	1.16399	-0.377497	0.705804	0.999962
g34908	UTP14A	U3 small nucleolar RNA-associated protein 14 homolog A [Homo sapiens]	48.8576	-0.295716	0.783383	-0.377486	0.705812	0.999962
g29655	g29655	g29655|introns:0|%transcript_support:100	1.08002	0.955438	2.53172	0.377387	0.705886	0.999962
g46659	g46659	g46659|introns:1|%transcript_support:50	0.171876	1.1405	3.02287	0.37729	0.705958	0.999962
g50069	g50069	g50069|introns:0|%transcript_support:0	0.248992	-1.14163	3.02601	-0.377271	0.705972	0.999962
g51277	g51277	g51277|introns:0|%transcript_support:100	0.799291	0.69182	1.83381	0.377258	0.705982	0.999962
g28347	g28347	g28347|introns:1|%transcript_support:0	0.11801	1.14195	3.02698	0.377257	0.705983	0.999962
g57748	SRC	Proto-oncogene tyrosine-protein kinase Src [Homo sapiens]	5.59832	-0.469001	1.24331	-0.37722	0.70601	0.999962
g38588	g38588	g38588|introns:0|%transcript_support:0	0.302081	1.14104	3.02529	0.377168	0.706049	0.999962
g56837	g56837	g56837|introns:0|%transcript_support:0	0.302081	1.14104	3.02529	0.377168	0.706049	0.999962
g23507	PTCH1	Protein patched homolog 1 [Homo sapiens]	0.134788	1.14102	3.02548	0.377137	0.706072	0.999962
g32578	g32578	g32578|introns:0|%transcript_support:100	0.134788	1.14102	3.02548	0.377137	0.706072	0.999962
g38896	g38896	g38896|introns:3|%transcript_support:57.1	0.134788	1.14102	3.02548	0.377137	0.706072	0.999962
g63958	ARPC5	Actin-related protein 2/3 complex subunit 5 [Homo sapiens]	0.134788	1.14102	3.02548	0.377137	0.706072	0.999962
g6635	g6635	g6635|introns:3|%transcript_support:100	36.0783	-0.321643	0.85287	-0.37713	0.706077	0.999962
g41714	g41714	g41714|introns:1|%transcript_support:0	2.26959	-0.47975	1.27212	-0.377127	0.706079	0.999962
g70628	g70628	g70628|introns:1|%transcript_support:0	1.35962	-0.707767	1.87677	-0.377119	0.706086	0.999962
g24261	ZNF729	Zinc finger protein 729 [Homo sapiens]	0.192892	1.13941	3.02162	0.377085	0.70611	0.999962
g35548	NCBP1	Nuclear cap-binding protein subunit 1 [Homo sapiens]	7.51223	-0.322072	0.854119	-0.37708	0.706114	0.999962
g144	g144	g144|introns:0|%transcript_support:100	4.87354	-0.505363	1.34035	-0.377037	0.706146	0.999962
g63510	g63510	g63510|introns:1|%transcript_support:50	27.8628	-0.321106	0.851765	-0.376989	0.706182	0.999962
g20556	DTX3	Probable E3 ubiquitin-protein ligase DTX3 [Homo sapiens]	2.60655	-0.902581	2.39424	-0.376981	0.706188	0.999962
g10876	g10876	g10876|introns:2|%transcript_support:100	3.46372	-0.528446	1.40197	-0.37693	0.706225	0.999962
g2197	SULT1B1	Sulfotransferase family cytosolic 1B member 1 [Homo sapiens]	1.9087	-0.593097	1.57356	-0.376914	0.706238	0.999962
g28154	g28154	g28154|introns:0|%transcript_support:100	2.91149	0.537231	1.42542	0.376892	0.706254	0.999962
g59367	Pigw	Phosphatidylinositol-glycan biosynthesis class W protein [Mus musculus]	6.88273	-0.565432	1.5005	-0.37683	0.7063	0.999962
g13250	g13250	g13250|introns:4|%transcript_support:100	223.126	0.248603	0.659728	0.376826	0.706303	0.999962
g17862	Fbp1	Fructose-1,6-bisphosphatase 1 [Mus musculus]	100.096	0.249213	0.661385	0.376805	0.706319	0.999962
g10	g10	g10|introns:0|%transcript_support:0	2.23341	-1.14022	3.02603	-0.376804	0.706319	0.999962
g10332	g10332	g10332|introns:1|%transcript_support:50	2.23341	-1.14022	3.02603	-0.376804	0.706319	0.999962
g1094	g1094	g1094|introns:5|%transcript_support:90	2.23341	-1.14022	3.02603	-0.376804	0.706319	0.999962
g11044	g11044	g11044|introns:1|%transcript_support:0	2.23341	-1.14022	3.02603	-0.376804	0.706319	0.999962
g11177	g11177	g11177|introns:2|%transcript_support:0	2.23341	-1.14022	3.02603	-0.376804	0.706319	0.999962
g11215	g11215	g11215|introns:1|%transcript_support:0	2.23341	-1.14022	3.02603	-0.376804	0.706319	0.999962
g11587	Pol	Retrovirus-related Pol polyprotein LINE-1 [Mus musculus]	2.23341	-1.14022	3.02603	-0.376804	0.706319	0.999962
g11612	g11612	g11612|introns:1|%transcript_support:50	2.23341	-1.14022	3.02603	-0.376804	0.706319	0.999962
g11723	g11723	g11723|introns:0|%transcript_support:100	2.23341	-1.14022	3.02603	-0.376804	0.706319	0.999962
g11895	g11895	g11895|introns:0|%transcript_support:0	2.23341	-1.14022	3.02603	-0.376804	0.706319	0.999962
g11948	g11948	g11948|introns:0|%transcript_support:100	2.23341	-1.14022	3.02603	-0.376804	0.706319	0.999962
g11980	g11980	g11980|introns:0|%transcript_support:100	2.23341	-1.14022	3.02603	-0.376804	0.706319	0.999962
g12144	g12144	g12144|introns:1|%transcript_support:33.3	2.23341	-1.14022	3.02603	-0.376804	0.706319	0.999962
g1252	g1252	g1252|introns:1|%transcript_support:50	2.23341	-1.14022	3.02603	-0.376804	0.706319	0.999962
g12687	g12687	g12687|introns:0|%transcript_support:0	2.23341	-1.14022	3.02603	-0.376804	0.706319	0.999962
g12775	g12775	g12775|introns:0|%transcript_support:100	2.23341	-1.14022	3.02603	-0.376804	0.706319	0.999962
g13144	g13144	g13144|introns:1|%transcript_support:0	2.23341	-1.14022	3.02603	-0.376804	0.706319	0.999962
g13436	g13436	g13436|introns:1|%transcript_support:0	2.23341	-1.14022	3.02603	-0.376804	0.706319	0.999962
g13448	g13448	g13448|introns:0|%transcript_support:0	2.23341	-1.14022	3.02603	-0.376804	0.706319	0.999962
g13492	g13492	g13492|introns:2|%transcript_support:0	2.23341	-1.14022	3.02603	-0.376804	0.706319	0.999962
g13493	g13493	g13493|introns:0|%transcript_support:0	2.23341	-1.14022	3.02603	-0.376804	0.706319	0.999962
g13495	g13495	g13495|introns:1|%transcript_support:33.3	2.23341	-1.14022	3.02603	-0.376804	0.706319	0.999962
g13736	g13736	g13736|introns:1|%transcript_support:50	2.23341	-1.14022	3.02603	-0.376804	0.706319	0.999962
g14023	g14023	g14023|introns:1|%transcript_support:50	2.23341	-1.14022	3.02603	-0.376804	0.706319	0.999962
g14090	g14090	g14090|introns:1|%transcript_support:0	2.23341	-1.14022	3.02603	-0.376804	0.706319	0.999962
g14137	g14137	g14137|introns:0|%transcript_support:0	2.23341	-1.14022	3.02603	-0.376804	0.706319	0.999962
g14164	g14164	g14164|introns:2|%transcript_support:0	2.23341	-1.14022	3.02603	-0.376804	0.706319	0.999962
g14305	g14305	g14305|introns:0|%transcript_support:100	2.23341	-1.14022	3.02603	-0.376804	0.706319	0.999962
g14340	g14340	g14340|introns:1|%transcript_support:50	2.23341	-1.14022	3.02603	-0.376804	0.706319	0.999962
g14437	g14437	g14437|introns:0|%transcript_support:100	2.23341	-1.14022	3.02603	-0.376804	0.706319	0.999962
g14542	g14542	g14542|introns:0|%transcript_support:0	2.23341	-1.14022	3.02603	-0.376804	0.706319	0.999962
g14715	g14715	g14715|introns:0|%transcript_support:100	2.23341	-1.14022	3.02603	-0.376804	0.706319	0.999962
g14721	g14721	g14721|introns:1|%transcript_support:50	2.23341	-1.14022	3.02603	-0.376804	0.706319	0.999962
g15040	g15040	g15040|introns:0|%transcript_support:100	2.23341	-1.14022	3.02603	-0.376804	0.706319	0.999962
g15231	198434871	PREDICTED: similar to Uncharacterized protein KIAA0467 [Ciona intestinalis]	2.23341	-1.14022	3.02603	-0.376804	0.706319	0.999962
g15664	g15664	g15664|introns:2|%transcript_support:0	2.23341	-1.14022	3.02603	-0.376804	0.706319	0.999962
g15792	g15792	g15792|introns:1|%transcript_support:0	2.23341	-1.14022	3.02603	-0.376804	0.706319	0.999962
g15804	g15804	g15804|introns:0|%transcript_support:0	2.23341	-1.14022	3.02603	-0.376804	0.706319	0.999962
g15866	g15866	g15866|introns:0|%transcript_support:100	2.23341	-1.14022	3.02603	-0.376804	0.706319	0.999962
g16340	g16340	g16340|introns:0|%transcript_support:0	2.23341	-1.14022	3.02603	-0.376804	0.706319	0.999962
g16396	g16396	g16396|introns:0|%transcript_support:0	2.23341	-1.14022	3.02603	-0.376804	0.706319	0.999962
g16428	g16428	g16428|introns:0|%transcript_support:100	2.23341	-1.14022	3.02603	-0.376804	0.706319	0.999962
g16443	g16443	g16443|introns:0|%transcript_support:100	2.23341	-1.14022	3.02603	-0.376804	0.706319	0.999962
g16475	g16475	g16475|introns:0|%transcript_support:0	2.23341	-1.14022	3.02603	-0.376804	0.706319	0.999962
g16486	g16486	g16486|introns:1|%transcript_support:0	2.23341	-1.14022	3.02603	-0.376804	0.706319	0.999962
g16547	g16547	g16547|introns:0|%transcript_support:100	2.23341	-1.14022	3.02603	-0.376804	0.706319	0.999962
g16569	g16569	g16569|introns:0|%transcript_support:100	2.23341	-1.14022	3.02603	-0.376804	0.706319	0.999962
g16573	g16573	g16573|introns:0|%transcript_support:0	2.23341	-1.14022	3.02603	-0.376804	0.706319	0.999962
g16598	g16598	g16598|introns:1|%transcript_support:50	2.23341	-1.14022	3.02603	-0.376804	0.706319	0.999962
g16643	g16643	g16643|introns:0|%transcript_support:0	2.23341	-1.14022	3.02603	-0.376804	0.706319	0.999962
g16721	g16721	g16721|introns:2|%transcript_support:60	2.23341	-1.14022	3.02603	-0.376804	0.706319	0.999962
g17038	g17038	g17038|introns:1|%transcript_support:33.3	2.23341	-1.14022	3.02603	-0.376804	0.706319	0.999962
g17092	g17092	g17092|introns:1|%transcript_support:0	2.23341	-1.14022	3.02603	-0.376804	0.706319	0.999962
g17213	g17213	g17213|introns:2|%transcript_support:25	2.23341	-1.14022	3.02603	-0.376804	0.706319	0.999962
g17310	g17310	g17310|introns:0|%transcript_support:0	2.23341	-1.14022	3.02603	-0.376804	0.706319	0.999962
g17390	Kalrn	Kalirin [Mus musculus]	2.23341	-1.14022	3.02603	-0.376804	0.706319	0.999962
g17411	g17411	g17411|introns:0|%transcript_support:0	2.23341	-1.14022	3.02603	-0.376804	0.706319	0.999962
g17421	g17421	g17421|introns:0|%transcript_support:100	2.23341	-1.14022	3.02603	-0.376804	0.706319	0.999962
g17511	g17511	g17511|introns:0|%transcript_support:0	2.23341	-1.14022	3.02603	-0.376804	0.706319	0.999962
g17722	g17722	g17722|introns:1|%transcript_support:0	2.23341	-1.14022	3.02603	-0.376804	0.706319	0.999962
g17876	g17876	g17876|introns:0|%transcript_support:0	2.23341	-1.14022	3.02603	-0.376804	0.706319	0.999962
g17994	g17994	g17994|introns:3|%transcript_support:0	2.23341	-1.14022	3.02603	-0.376804	0.706319	0.999962
g18937	g18937	g18937|introns:1|%transcript_support:50	2.23341	-1.14022	3.02603	-0.376804	0.706319	0.999962
g19204	g19204	g19204|introns:0|%transcript_support:100	2.23341	-1.14022	3.02603	-0.376804	0.706319	0.999962
g19331	g19331	g19331|introns:1|%transcript_support:50	2.23341	-1.14022	3.02603	-0.376804	0.706319	0.999962
g19449	g19449	g19449|introns:1|%transcript_support:0	2.23341	-1.14022	3.02603	-0.376804	0.706319	0.999962
g19502	g19502	g19502|introns:0|%transcript_support:100	2.23341	-1.14022	3.02603	-0.376804	0.706319	0.999962
g19621	g19621	g19621|introns:1|%transcript_support:0	2.23341	-1.14022	3.02603	-0.376804	0.706319	0.999962
g1984	g1984	g1984|introns:1|%transcript_support:0	2.23341	-1.14022	3.02603	-0.376804	0.706319	0.999962
g19914	g19914	g19914|introns:1|%transcript_support:50	2.23341	-1.14022	3.02603	-0.376804	0.706319	0.999962
g20119	ZNF665	Zinc finger protein 665 [Homo sapiens]	2.23341	-1.14022	3.02603	-0.376804	0.706319	0.999962
g20708	g20708	g20708|introns:1|%transcript_support:0	2.23341	-1.14022	3.02603	-0.376804	0.706319	0.999962
g20739	XYLT2	Xylosyltransferase 2 [Homo sapiens]	2.23341	-1.14022	3.02603	-0.376804	0.706319	0.999962
g20846	g20846	g20846|introns:3|%transcript_support:0	2.23341	-1.14022	3.02603	-0.376804	0.706319	0.999962
g20862	g20862	g20862|introns:2|%transcript_support:0	2.23341	-1.14022	3.02603	-0.376804	0.706319	0.999962
g20956	g20956	g20956|introns:0|%transcript_support:100	2.23341	-1.14022	3.02603	-0.376804	0.706319	0.999962
g21228	g21228	g21228|introns:4|%transcript_support:12.5	2.23341	-1.14022	3.02603	-0.376804	0.706319	0.999962
g21336	g21336	g21336|introns:0|%transcript_support:100	2.23341	-1.14022	3.02603	-0.376804	0.706319	0.999962
g21412	g21412	g21412|introns:1|%transcript_support:66.7	2.23341	-1.14022	3.02603	-0.376804	0.706319	0.999962
g21483	g21483	g21483|introns:0|%transcript_support:0	2.23341	-1.14022	3.02603	-0.376804	0.706319	0.999962
g21666	g21666	g21666|introns:1|%transcript_support:33.3	2.23341	-1.14022	3.02603	-0.376804	0.706319	0.999962
g22221	g22221	g22221|introns:0|%transcript_support:100	2.23341	-1.14022	3.02603	-0.376804	0.706319	0.999962
g22291	g22291	g22291|introns:6|%transcript_support:53.8	2.23341	-1.14022	3.02603	-0.376804	0.706319	0.999962
g2236	g2236	g2236|introns:0|%transcript_support:100	2.23341	-1.14022	3.02603	-0.376804	0.706319	0.999962
g22366	g22366	g22366|introns:0|%transcript_support:0	2.23341	-1.14022	3.02603	-0.376804	0.706319	0.999962
g22459	g22459	g22459|introns:0|%transcript_support:100	2.23341	-1.14022	3.02603	-0.376804	0.706319	0.999962
g22544	g22544	g22544|introns:4|%transcript_support:0	2.23341	-1.14022	3.02603	-0.376804	0.706319	0.999962
g22749	g22749	g22749|introns:0|%transcript_support:100	2.23341	-1.14022	3.02603	-0.376804	0.706319	0.999962
g22868	g22868	g22868|introns:0|%transcript_support:0	2.23341	-1.14022	3.02603	-0.376804	0.706319	0.999962
g23016	g23016	g23016|introns:1|%transcript_support:0	2.23341	-1.14022	3.02603	-0.376804	0.706319	0.999962
g23164	g23164	g23164|introns:1|%transcript_support:0	2.23341	-1.14022	3.02603	-0.376804	0.706319	0.999962
g2335	g2335	g2335|introns:1|%transcript_support:0	2.23341	-1.14022	3.02603	-0.376804	0.706319	0.999962
g23442	g23442	g23442|introns:2|%transcript_support:0	2.23341	-1.14022	3.02603	-0.376804	0.706319	0.999962
g23656	g23656	g23656|introns:1|%transcript_support:0	2.23341	-1.14022	3.02603	-0.376804	0.706319	0.999962
g23735	g23735	g23735|introns:1|%transcript_support:0	2.23341	-1.14022	3.02603	-0.376804	0.706319	0.999962
g23922	g23922	g23922|introns:2|%transcript_support:0	2.23341	-1.14022	3.02603	-0.376804	0.706319	0.999962
g23944	g23944	g23944|introns:0|%transcript_support:100	2.23341	-1.14022	3.02603	-0.376804	0.706319	0.999962
g23974	g23974	g23974|introns:0|%transcript_support:0	2.23341	-1.14022	3.02603	-0.376804	0.706319	0.999962
g2421	g2421	g2421|introns:0|%transcript_support:0	2.23341	-1.14022	3.02603	-0.376804	0.706319	0.999962
g24300	g24300	g24300|introns:3|%transcript_support:28.6	2.23341	-1.14022	3.02603	-0.376804	0.706319	0.999962
g24348	g24348	g24348|introns:1|%transcript_support:50	2.23341	-1.14022	3.02603	-0.376804	0.706319	0.999962
g24365	g24365	g24365|introns:1|%transcript_support:0	2.23341	-1.14022	3.02603	-0.376804	0.706319	0.999962
g24511	g24511	g24511|introns:0|%transcript_support:100	2.23341	-1.14022	3.02603	-0.376804	0.706319	0.999962
g24525	g24525	g24525|introns:0|%transcript_support:100	2.23341	-1.14022	3.02603	-0.376804	0.706319	0.999962
g24531	g24531	g24531|introns:1|%transcript_support:33.3	2.23341	-1.14022	3.02603	-0.376804	0.706319	0.999962
g24588	g24588	g24588|introns:0|%transcript_support:0	2.23341	-1.14022	3.02603	-0.376804	0.706319	0.999962
g24606	DNAH5	Dynein heavy chain 5, axonemal [Homo sapiens]	2.23341	-1.14022	3.02603	-0.376804	0.706319	0.999962
g24734	g24734	g24734|introns:1|%transcript_support:0	2.23341	-1.14022	3.02603	-0.376804	0.706319	0.999962
g24737	g24737	g24737|introns:2|%transcript_support:0	2.23341	-1.14022	3.02603	-0.376804	0.706319	0.999962
g24877	g24877	g24877|introns:1|%transcript_support:0	2.23341	-1.14022	3.02603	-0.376804	0.706319	0.999962
g25005	g25005	g25005|introns:0|%transcript_support:0	2.23341	-1.14022	3.02603	-0.376804	0.706319	0.999962
g25070	g25070	g25070|introns:0|%transcript_support:100	2.23341	-1.14022	3.02603	-0.376804	0.706319	0.999962
g25147	g25147	g25147|introns:0|%transcript_support:100	2.23341	-1.14022	3.02603	-0.376804	0.706319	0.999962
g25396	g25396	g25396|introns:1|%transcript_support:0	2.23341	-1.14022	3.02603	-0.376804	0.706319	0.999962
g25463	g25463	g25463|introns:0|%transcript_support:100	2.23341	-1.14022	3.02603	-0.376804	0.706319	0.999962
g25680	g25680	g25680|introns:0|%transcript_support:100	2.23341	-1.14022	3.02603	-0.376804	0.706319	0.999962
g25816	g25816	g25816|introns:2|%transcript_support:0	2.23341	-1.14022	3.02603	-0.376804	0.706319	0.999962
g25948	g25948	g25948|introns:0|%transcript_support:100	2.23341	-1.14022	3.02603	-0.376804	0.706319	0.999962
g26318	g26318	g26318|introns:1|%transcript_support:0	2.23341	-1.14022	3.02603	-0.376804	0.706319	0.999962
g26332	g26332	g26332|introns:1|%transcript_support:50	2.23341	-1.14022	3.02603	-0.376804	0.706319	0.999962
g26508	g26508	g26508|introns:0|%transcript_support:100	2.23341	-1.14022	3.02603	-0.376804	0.706319	0.999962
g26544	g26544	g26544|introns:1|%transcript_support:0	2.23341	-1.14022	3.02603	-0.376804	0.706319	0.999962
g26629	g26629	g26629|introns:2|%transcript_support:0	2.23341	-1.14022	3.02603	-0.376804	0.706319	0.999962
g26676	g26676	g26676|introns:1|%transcript_support:50	2.23341	-1.14022	3.02603	-0.376804	0.706319	0.999962
g26681	g26681	g26681|introns:2|%transcript_support:0	2.23341	-1.14022	3.02603	-0.376804	0.706319	0.999962
g26737	g26737	g26737|introns:1|%transcript_support:0	2.23341	-1.14022	3.02603	-0.376804	0.706319	0.999962
g26828	g26828	g26828|introns:1|%transcript_support:50	2.23341	-1.14022	3.02603	-0.376804	0.706319	0.999962
g26922	g26922	g26922|introns:1|%transcript_support:50	2.23341	-1.14022	3.02603	-0.376804	0.706319	0.999962
g27013	g27013	g27013|introns:0|%transcript_support:0	2.23341	-1.14022	3.02603	-0.376804	0.706319	0.999962
g27049	g27049	g27049|introns:0|%transcript_support:100	2.23341	-1.14022	3.02603	-0.376804	0.706319	0.999962
g27425	g27425	g27425|introns:1|%transcript_support:33.3	2.23341	-1.14022	3.02603	-0.376804	0.706319	0.999962
g27594	g27594	g27594|introns:1|%transcript_support:0	2.23341	-1.14022	3.02603	-0.376804	0.706319	0.999962
g27660	g27660	g27660|introns:1|%transcript_support:0	2.23341	-1.14022	3.02603	-0.376804	0.706319	0.999962
g27699	g27699	g27699|introns:0|%transcript_support:100	2.23341	-1.14022	3.02603	-0.376804	0.706319	0.999962
g27731	HOXB5	Homeobox protein Hox-B5 [Homo sapiens]	2.23341	-1.14022	3.02603	-0.376804	0.706319	0.999962
g27846	g27846	g27846|introns:0|%transcript_support:0	2.23341	-1.14022	3.02603	-0.376804	0.706319	0.999962
g27868	g27868	g27868|introns:0|%transcript_support:0	2.23341	-1.14022	3.02603	-0.376804	0.706319	0.999962
g27886	g27886	g27886|introns:1|%transcript_support:33.3	2.23341	-1.14022	3.02603	-0.376804	0.706319	0.999962
g27942	g27942	g27942|introns:1|%transcript_support:0	2.23341	-1.14022	3.02603	-0.376804	0.706319	0.999962
g27959	g27959	g27959|introns:1|%transcript_support:33.3	2.23341	-1.14022	3.02603	-0.376804	0.706319	0.999962
g28070	g28070	g28070|introns:2|%transcript_support:0	2.23341	-1.14022	3.02603	-0.376804	0.706319	0.999962
g28316	g28316	g28316|introns:0|%transcript_support:100	2.23341	-1.14022	3.02603	-0.376804	0.706319	0.999962
g28319	g28319	g28319|introns:0|%transcript_support:100	2.23341	-1.14022	3.02603	-0.376804	0.706319	0.999962
g28344	g28344	g28344|introns:1|%transcript_support:0	2.23341	-1.14022	3.02603	-0.376804	0.706319	0.999962
g28356	g28356	g28356|introns:0|%transcript_support:0	2.23341	-1.14022	3.02603	-0.376804	0.706319	0.999962
g28463	g28463	g28463|introns:0|%transcript_support:0	2.23341	-1.14022	3.02603	-0.376804	0.706319	0.999962
g28467	g28467	g28467|introns:1|%transcript_support:0	2.23341	-1.14022	3.02603	-0.376804	0.706319	0.999962
g2857	g2857	g2857|introns:1|%transcript_support:0	2.23341	-1.14022	3.02603	-0.376804	0.706319	0.999962
g28576	g28576	g28576|introns:1|%transcript_support:0	2.23341	-1.14022	3.02603	-0.376804	0.706319	0.999962
g28670	g28670	g28670|introns:0|%transcript_support:0	2.23341	-1.14022	3.02603	-0.376804	0.706319	0.999962
g28918	g28918	g28918|introns:3|%transcript_support:0	2.23341	-1.14022	3.02603	-0.376804	0.706319	0.999962
g29015	g29015	g29015|introns:0|%transcript_support:0	2.23341	-1.14022	3.02603	-0.376804	0.706319	0.999962
g29237	g29237	g29237|introns:0|%transcript_support:100	2.23341	-1.14022	3.02603	-0.376804	0.706319	0.999962
g29326	g29326	g29326|introns:1|%transcript_support:0	2.23341	-1.14022	3.02603	-0.376804	0.706319	0.999962
g2958	g2958	g2958|introns:1|%transcript_support:0	2.23341	-1.14022	3.02603	-0.376804	0.706319	0.999962
g29640	g29640	g29640|introns:1|%transcript_support:0	2.23341	-1.14022	3.02603	-0.376804	0.706319	0.999962
g29752	g29752	g29752|introns:0|%transcript_support:0	2.23341	-1.14022	3.02603	-0.376804	0.706319	0.999962
g29844	g29844	g29844|introns:1|%transcript_support:0	2.23341	-1.14022	3.02603	-0.376804	0.706319	0.999962
g30032	g30032	g30032|introns:2|%transcript_support:0	2.23341	-1.14022	3.02603	-0.376804	0.706319	0.999962
g30144	g30144	g30144|introns:0|%transcript_support:0	2.23341	-1.14022	3.02603	-0.376804	0.706319	0.999962
g30192	g30192	g30192|introns:1|%transcript_support:0	2.23341	-1.14022	3.02603	-0.376804	0.706319	0.999962
g30194	g30194	g30194|introns:1|%transcript_support:0	2.23341	-1.14022	3.02603	-0.376804	0.706319	0.999962
g30198	g30198	g30198|introns:0|%transcript_support:100	2.23341	-1.14022	3.02603	-0.376804	0.706319	0.999962
g30277	g30277	g30277|introns:2|%transcript_support:75	2.23341	-1.14022	3.02603	-0.376804	0.706319	0.999962
g30280	g30280	g30280|introns:0|%transcript_support:0	2.23341	-1.14022	3.02603	-0.376804	0.706319	0.999962
g30331	g30331	g30331|introns:0|%transcript_support:100	2.23341	-1.14022	3.02603	-0.376804	0.706319	0.999962
g30435	g30435	g30435|introns:0|%transcript_support:0	2.23341	-1.14022	3.02603	-0.376804	0.706319	0.999962
g30517	g30517	g30517|introns:1|%transcript_support:0	2.23341	-1.14022	3.02603	-0.376804	0.706319	0.999962
g30614	g30614	g30614|introns:0|%transcript_support:100	2.23341	-1.14022	3.02603	-0.376804	0.706319	0.999962
g30639	g30639	g30639|introns:0|%transcript_support:100	2.23341	-1.14022	3.02603	-0.376804	0.706319	0.999962
g30798	g30798	g30798|introns:1|%transcript_support:0	2.23341	-1.14022	3.02603	-0.376804	0.706319	0.999962
g30822	g30822	g30822|introns:0|%transcript_support:100	2.23341	-1.14022	3.02603	-0.376804	0.706319	0.999962
g3086	g3086	g3086|introns:1|%transcript_support:50	2.23341	-1.14022	3.02603	-0.376804	0.706319	0.999962
g31085	g31085	g31085|introns:1|%transcript_support:50	2.23341	-1.14022	3.02603	-0.376804	0.706319	0.999962
g3112	g3112	g3112|introns:0|%transcript_support:100	2.23341	-1.14022	3.02603	-0.376804	0.706319	0.999962
g31135	g31135	g31135|introns:0|%transcript_support:0	2.23341	-1.14022	3.02603	-0.376804	0.706319	0.999962
g31168	g31168	g31168|introns:0|%transcript_support:0	2.23341	-1.14022	3.02603	-0.376804	0.706319	0.999962
g31328	g31328	g31328|introns:0|%transcript_support:100	2.23341	-1.14022	3.02603	-0.376804	0.706319	0.999962
g31496	g31496	g31496|introns:0|%transcript_support:100	2.23341	-1.14022	3.02603	-0.376804	0.706319	0.999962
g31548	g31548	g31548|introns:1|%transcript_support:33.3	2.23341	-1.14022	3.02603	-0.376804	0.706319	0.999962
g31580	g31580	g31580|introns:1|%transcript_support:0	2.23341	-1.14022	3.02603	-0.376804	0.706319	0.999962
g31649	g31649	g31649|introns:0|%transcript_support:100	2.23341	-1.14022	3.02603	-0.376804	0.706319	0.999962
g31740	g31740	g31740|introns:2|%transcript_support:75	2.23341	-1.14022	3.02603	-0.376804	0.706319	0.999962
g3188	g3188	g3188|introns:0|%transcript_support:0	2.23341	-1.14022	3.02603	-0.376804	0.706319	0.999962
g31960	g31960	g31960|introns:0|%transcript_support:0	2.23341	-1.14022	3.02603	-0.376804	0.706319	0.999962
g31972	g31972	g31972|introns:0|%transcript_support:100	2.23341	-1.14022	3.02603	-0.376804	0.706319	0.999962
g31976	g31976	g31976|introns:1|%transcript_support:33.3	2.23341	-1.14022	3.02603	-0.376804	0.706319	0.999962
g31990	g31990	g31990|introns:0|%transcript_support:0	2.23341	-1.14022	3.02603	-0.376804	0.706319	0.999962
g32009	g32009	g32009|introns:2|%transcript_support:20	2.23341	-1.14022	3.02603	-0.376804	0.706319	0.999962
g32015	g32015	g32015|introns:1|%transcript_support:0	2.23341	-1.14022	3.02603	-0.376804	0.706319	0.999962
g32061	g32061	g32061|introns:0|%transcript_support:100	2.23341	-1.14022	3.02603	-0.376804	0.706319	0.999962
g32260	g32260	g32260|introns:0|%transcript_support:0	2.23341	-1.14022	3.02603	-0.376804	0.706319	0.999962
g32345	g32345	g32345|introns:1|%transcript_support:0	2.23341	-1.14022	3.02603	-0.376804	0.706319	0.999962
g32377	g32377	g32377|introns:0|%transcript_support:0	2.23341	-1.14022	3.02603	-0.376804	0.706319	0.999962
g325	g325	g325|introns:0|%transcript_support:0	2.23341	-1.14022	3.02603	-0.376804	0.706319	0.999962
g32543	g32543	g32543|introns:1|%transcript_support:0	2.23341	-1.14022	3.02603	-0.376804	0.706319	0.999962
g32585	g32585	g32585|introns:0|%transcript_support:0	2.23341	-1.14022	3.02603	-0.376804	0.706319	0.999962
g32605	g32605	g32605|introns:1|%transcript_support:0	2.23341	-1.14022	3.02603	-0.376804	0.706319	0.999962
g32795	g32795	g32795|introns:0|%transcript_support:0	2.23341	-1.14022	3.02603	-0.376804	0.706319	0.999962
g32914	g32914	g32914|introns:2|%transcript_support:0	2.23341	-1.14022	3.02603	-0.376804	0.706319	0.999962
g32964	g32964	g32964|introns:2|%transcript_support:0	2.23341	-1.14022	3.02603	-0.376804	0.706319	0.999962
g33220	g33220	g33220|introns:0|%transcript_support:0	2.23341	-1.14022	3.02603	-0.376804	0.706319	0.999962
g33310	g33310	g33310|introns:0|%transcript_support:0	2.23341	-1.14022	3.02603	-0.376804	0.706319	0.999962
g33558	TTN	Titin [Homo sapiens]	2.23341	-1.14022	3.02603	-0.376804	0.706319	0.999962
g3391	g3391	g3391|introns:1|%transcript_support:50	2.23341	-1.14022	3.02603	-0.376804	0.706319	0.999962
g33917	g33917	g33917|introns:1|%transcript_support:0	2.23341	-1.14022	3.02603	-0.376804	0.706319	0.999962
g33977	g33977	g33977|introns:2|%transcript_support:0	2.23341	-1.14022	3.02603	-0.376804	0.706319	0.999962
g33978	g33978	g33978|introns:6|%transcript_support:0	2.23341	-1.14022	3.02603	-0.376804	0.706319	0.999962
g34041	g34041	g34041|introns:1|%transcript_support:0	2.23341	-1.14022	3.02603	-0.376804	0.706319	0.999962
g34071	g34071	g34071|introns:0|%transcript_support:0	2.23341	-1.14022	3.02603	-0.376804	0.706319	0.999962
g34253	g34253	g34253|introns:0|%transcript_support:100	2.23341	-1.14022	3.02603	-0.376804	0.706319	0.999962
g34570	Pol	Retrovirus-related Pol polyprotein LINE-1 [Mus musculus]	2.23341	-1.14022	3.02603	-0.376804	0.706319	0.999962
g34572	g34572	g34572|introns:1|%transcript_support:0	2.23341	-1.14022	3.02603	-0.376804	0.706319	0.999962
g34598	g34598	g34598|introns:0|%transcript_support:0	2.23341	-1.14022	3.02603	-0.376804	0.706319	0.999962
g34700	g34700	g34700|introns:0|%transcript_support:0	2.23341	-1.14022	3.02603	-0.376804	0.706319	0.999962
g34705	g34705	g34705|introns:0|%transcript_support:100	2.23341	-1.14022	3.02603	-0.376804	0.706319	0.999962
g34716	g34716	g34716|introns:1|%transcript_support:50	2.23341	-1.14022	3.02603	-0.376804	0.706319	0.999962
g34840	g34840	g34840|introns:1|%transcript_support:0	2.23341	-1.14022	3.02603	-0.376804	0.706319	0.999962
g35417	g35417	g35417|introns:1|%transcript_support:50	2.23341	-1.14022	3.02603	-0.376804	0.706319	0.999962
g35645	g35645	g35645|introns:0|%transcript_support:0	2.23341	-1.14022	3.02603	-0.376804	0.706319	0.999962
g35694	g35694	g35694|introns:7|%transcript_support:57.1	2.23341	-1.14022	3.02603	-0.376804	0.706319	0.999962
g35736	198413933	PREDICTED: hypothetical protein, partial [Ciona intestinalis]	2.23341	-1.14022	3.02603	-0.376804	0.706319	0.999962
g35847	g35847	g35847|introns:1|%transcript_support:66.7	2.23341	-1.14022	3.02603	-0.376804	0.706319	0.999962
g36021	g36021	g36021|introns:1|%transcript_support:0	2.23341	-1.14022	3.02603	-0.376804	0.706319	0.999962
g36210	g36210	g36210|introns:1|%transcript_support:0	2.23341	-1.14022	3.02603	-0.376804	0.706319	0.999962
g36211	g36211	g36211|introns:2|%transcript_support:20	2.23341	-1.14022	3.02603	-0.376804	0.706319	0.999962
g36287	g36287	g36287|introns:0|%transcript_support:100	2.23341	-1.14022	3.02603	-0.376804	0.706319	0.999962
g36442	g36442	g36442|introns:2|%transcript_support:0	2.23341	-1.14022	3.02603	-0.376804	0.706319	0.999962
g36443	g36443	g36443|introns:0|%transcript_support:0	2.23341	-1.14022	3.02603	-0.376804	0.706319	0.999962
g36455	g36455	g36455|introns:1|%transcript_support:0	2.23341	-1.14022	3.02603	-0.376804	0.706319	0.999962
g36942	g36942	g36942|introns:1|%transcript_support:0	2.23341	-1.14022	3.02603	-0.376804	0.706319	0.999962
g37029	g37029	g37029|introns:1|%transcript_support:0	2.23341	-1.14022	3.02603	-0.376804	0.706319	0.999962
g37037	g37037	g37037|introns:1|%transcript_support:0	2.23341	-1.14022	3.02603	-0.376804	0.706319	0.999962
g37124	g37124	g37124|introns:1|%transcript_support:0	2.23341	-1.14022	3.02603	-0.376804	0.706319	0.999962
g37172	g37172	g37172|introns:0|%transcript_support:100	2.23341	-1.14022	3.02603	-0.376804	0.706319	0.999962
g37212	g37212	g37212|introns:0|%transcript_support:0	2.23341	-1.14022	3.02603	-0.376804	0.706319	0.999962
g3722	g3722	g3722|introns:0|%transcript_support:0	2.23341	-1.14022	3.02603	-0.376804	0.706319	0.999962
g37494	g37494	g37494|introns:1|%transcript_support:50	2.23341	-1.14022	3.02603	-0.376804	0.706319	0.999962
g37971	g37971	g37971|introns:0|%transcript_support:100	2.23341	-1.14022	3.02603	-0.376804	0.706319	0.999962
g38124	g38124	g38124|introns:0|%transcript_support:0	2.23341	-1.14022	3.02603	-0.376804	0.706319	0.999962
g38536	g38536	g38536|introns:0|%transcript_support:0	2.23341	-1.14022	3.02603	-0.376804	0.706319	0.999962
g38857	g38857	g38857|introns:1|%transcript_support:0	2.23341	-1.14022	3.02603	-0.376804	0.706319	0.999962
g38936	g38936	g38936|introns:0|%transcript_support:0	2.23341	-1.14022	3.02603	-0.376804	0.706319	0.999962
g38971	g38971	g38971|introns:1|%transcript_support:50	2.23341	-1.14022	3.02603	-0.376804	0.706319	0.999962
g39026	g39026	g39026|introns:0|%transcript_support:0	2.23341	-1.14022	3.02603	-0.376804	0.706319	0.999962
g39188	g39188	g39188|introns:0|%transcript_support:0	2.23341	-1.14022	3.02603	-0.376804	0.706319	0.999962
g39379	g39379	g39379|introns:0|%transcript_support:100	2.23341	-1.14022	3.02603	-0.376804	0.706319	0.999962
g39383	g39383	g39383|introns:1|%transcript_support:0	2.23341	-1.14022	3.02603	-0.376804	0.706319	0.999962
g39384	g39384	g39384|introns:2|%transcript_support:0	2.23341	-1.14022	3.02603	-0.376804	0.706319	0.999962
g39434	g39434	g39434|introns:1|%transcript_support:0	2.23341	-1.14022	3.02603	-0.376804	0.706319	0.999962
g39764	g39764	g39764|introns:1|%transcript_support:0	2.23341	-1.14022	3.02603	-0.376804	0.706319	0.999962
g39855	g39855	g39855|introns:1|%transcript_support:66.7	2.23341	-1.14022	3.02603	-0.376804	0.706319	0.999962
g39858	g39858	g39858|introns:0|%transcript_support:100	2.23341	-1.14022	3.02603	-0.376804	0.706319	0.999962
g39875	g39875	g39875|introns:0|%transcript_support:0	2.23341	-1.14022	3.02603	-0.376804	0.706319	0.999962
g40020	g40020	g40020|introns:1|%transcript_support:33.3	2.23341	-1.14022	3.02603	-0.376804	0.706319	0.999962
g40046	g40046	g40046|introns:0|%transcript_support:100	2.23341	-1.14022	3.02603	-0.376804	0.706319	0.999962
g40087	g40087	g40087|introns:0|%transcript_support:0	2.23341	-1.14022	3.02603	-0.376804	0.706319	0.999962
g40391	g40391	g40391|introns:0|%transcript_support:0	2.23341	-1.14022	3.02603	-0.376804	0.706319	0.999962
g40397	g40397	g40397|introns:1|%transcript_support:50	2.23341	-1.14022	3.02603	-0.376804	0.706319	0.999962
g40857	g40857	g40857|introns:0|%transcript_support:100	2.23341	-1.14022	3.02603	-0.376804	0.706319	0.999962
g40889	g40889	g40889|introns:0|%transcript_support:0	2.23341	-1.14022	3.02603	-0.376804	0.706319	0.999962
g41032	g41032	g41032|introns:0|%transcript_support:0	2.23341	-1.14022	3.02603	-0.376804	0.706319	0.999962
g41044	g41044	g41044|introns:2|%transcript_support:0	2.23341	-1.14022	3.02603	-0.376804	0.706319	0.999962
g41137	g41137	g41137|introns:0|%transcript_support:0	2.23341	-1.14022	3.02603	-0.376804	0.706319	0.999962
g41179	g41179	g41179|introns:1|%transcript_support:0	2.23341	-1.14022	3.02603	-0.376804	0.706319	0.999962
g41213	g41213	g41213|introns:1|%transcript_support:66.7	2.23341	-1.14022	3.02603	-0.376804	0.706319	0.999962
g41339	g41339	g41339|introns:0|%transcript_support:0	2.23341	-1.14022	3.02603	-0.376804	0.706319	0.999962
g41401	g41401	g41401|introns:1|%transcript_support:0	2.23341	-1.14022	3.02603	-0.376804	0.706319	0.999962
g41763	g41763	g41763|introns:0|%transcript_support:100	2.23341	-1.14022	3.02603	-0.376804	0.706319	0.999962
g41868	Pol	Retrovirus-related Pol polyprotein LINE-1 [Mus musculus]	2.23341	-1.14022	3.02603	-0.376804	0.706319	0.999962
g42044	g42044	g42044|introns:0|%transcript_support:0	2.23341	-1.14022	3.02603	-0.376804	0.706319	0.999962
g42255	g42255	g42255|introns:0|%transcript_support:0	2.23341	-1.14022	3.02603	-0.376804	0.706319	0.999962
g42378	g42378	g42378|introns:2|%transcript_support:0	2.23341	-1.14022	3.02603	-0.376804	0.706319	0.999962
g42393	g42393	g42393|introns:0|%transcript_support:100	2.23341	-1.14022	3.02603	-0.376804	0.706319	0.999962
g42394	g42394	g42394|introns:1|%transcript_support:0	2.23341	-1.14022	3.02603	-0.376804	0.706319	0.999962
g42493	g42493	g42493|introns:1|%transcript_support:0	2.23341	-1.14022	3.02603	-0.376804	0.706319	0.999962
g42588	g42588	g42588|introns:0|%transcript_support:0	2.23341	-1.14022	3.02603	-0.376804	0.706319	0.999962
g42826	g42826	g42826|introns:2|%transcript_support:0	2.23341	-1.14022	3.02603	-0.376804	0.706319	0.999962
g42866	g42866	g42866|introns:0|%transcript_support:0	2.23341	-1.14022	3.02603	-0.376804	0.706319	0.999962
g42997	g42997	g42997|introns:0|%transcript_support:100	2.23341	-1.14022	3.02603	-0.376804	0.706319	0.999962
g43038	g43038	g43038|introns:0|%transcript_support:0	2.23341	-1.14022	3.02603	-0.376804	0.706319	0.999962
g43297	g43297	g43297|introns:2|%transcript_support:100	2.23341	-1.14022	3.02603	-0.376804	0.706319	0.999962
g43398	270016927	hypothetical protein TcasGA2_TC001390 [Tribolium castaneum]	2.23341	-1.14022	3.02603	-0.376804	0.706319	0.999962
g43408	g43408	g43408|introns:2|%transcript_support:20	2.23341	-1.14022	3.02603	-0.376804	0.706319	0.999962
g43587	g43587	g43587|introns:0|%transcript_support:100	2.23341	-1.14022	3.02603	-0.376804	0.706319	0.999962
g4364	g4364	g4364|introns:0|%transcript_support:100	2.23341	-1.14022	3.02603	-0.376804	0.706319	0.999962
g437	g437	g437|introns:2|%transcript_support:0	2.23341	-1.14022	3.02603	-0.376804	0.706319	0.999962
g43845	Pol	Retrovirus-related Pol polyprotein LINE-1 [Mus musculus]	2.23341	-1.14022	3.02603	-0.376804	0.706319	0.999962
g43847	g43847	g43847|introns:1|%transcript_support:0	2.23341	-1.14022	3.02603	-0.376804	0.706319	0.999962
g43861	g43861	g43861|introns:3|%transcript_support:0	2.23341	-1.14022	3.02603	-0.376804	0.706319	0.999962
g43947	g43947	g43947|introns:1|%transcript_support:0	2.23341	-1.14022	3.02603	-0.376804	0.706319	0.999962
g43998	g43998	g43998|introns:0|%transcript_support:100	2.23341	-1.14022	3.02603	-0.376804	0.706319	0.999962
g4403	g4403	g4403|introns:1|%transcript_support:0	2.23341	-1.14022	3.02603	-0.376804	0.706319	0.999962
g44042	g44042	g44042|introns:2|%transcript_support:0	2.23341	-1.14022	3.02603	-0.376804	0.706319	0.999962
g44096	g44096	g44096|introns:0|%transcript_support:0	2.23341	-1.14022	3.02603	-0.376804	0.706319	0.999962
g4412	Dync1h1	Cytoplasmic dynein 1 heavy chain 1 [Mus musculus]	2.23341	-1.14022	3.02603	-0.376804	0.706319	0.999962
g44130	g44130	g44130|introns:1|%transcript_support:0	2.23341	-1.14022	3.02603	-0.376804	0.706319	0.999962
g44267	g44267	g44267|introns:0|%transcript_support:0	2.23341	-1.14022	3.02603	-0.376804	0.706319	0.999962
g4429	Cyp2a5	Cytochrome P450 2A5 [Mus musculus]	2.23341	-1.14022	3.02603	-0.376804	0.706319	0.999962
g44435	g44435	g44435|introns:0|%transcript_support:100	2.23341	-1.14022	3.02603	-0.376804	0.706319	0.999962
g44457	g44457	g44457|introns:0|%transcript_support:100	2.23341	-1.14022	3.02603	-0.376804	0.706319	0.999962
g44493	g44493	g44493|introns:0|%transcript_support:0	2.23341	-1.14022	3.02603	-0.376804	0.706319	0.999962
g44554	g44554	g44554|introns:0|%transcript_support:100	2.23341	-1.14022	3.02603	-0.376804	0.706319	0.999962
g44573	HIST1H2BL	Histone H2B type 1-L [Homo sapiens]	2.23341	-1.14022	3.02603	-0.376804	0.706319	0.999962
g44583	g44583	g44583|introns:0|%transcript_support:100	2.23341	-1.14022	3.02603	-0.376804	0.706319	0.999962
g44662	g44662	g44662|introns:0|%transcript_support:0	2.23341	-1.14022	3.02603	-0.376804	0.706319	0.999962
g44800	g44800	g44800|introns:1|%transcript_support:33.3	2.23341	-1.14022	3.02603	-0.376804	0.706319	0.999962
g44900	g44900	g44900|introns:1|%transcript_support:0	2.23341	-1.14022	3.02603	-0.376804	0.706319	0.999962
g45099	g45099	g45099|introns:0|%transcript_support:0	2.23341	-1.14022	3.02603	-0.376804	0.706319	0.999962
g45108	g45108	g45108|introns:2|%transcript_support:0	2.23341	-1.14022	3.02603	-0.376804	0.706319	0.999962
g45360	g45360	g45360|introns:1|%transcript_support:33.3	2.23341	-1.14022	3.02603	-0.376804	0.706319	0.999962
g45361	g45361	g45361|introns:1|%transcript_support:0	2.23341	-1.14022	3.02603	-0.376804	0.706319	0.999962
g45461	g45461	g45461|introns:0|%transcript_support:0	2.23341	-1.14022	3.02603	-0.376804	0.706319	0.999962
g45468	MYH13	Myosin-13 [Homo sapiens]	2.23341	-1.14022	3.02603	-0.376804	0.706319	0.999962
g4553	g4553	g4553|introns:1|%transcript_support:50	2.23341	-1.14022	3.02603	-0.376804	0.706319	0.999962
g45556	g45556	g45556|introns:1|%transcript_support:0	2.23341	-1.14022	3.02603	-0.376804	0.706319	0.999962
g45617	g45617	g45617|introns:1|%transcript_support:33.3	2.23341	-1.14022	3.02603	-0.376804	0.706319	0.999962
g45660	g45660	g45660|introns:1|%transcript_support:0	2.23341	-1.14022	3.02603	-0.376804	0.706319	0.999962
g45873	g45873	g45873|introns:0|%transcript_support:0	2.23341	-1.14022	3.02603	-0.376804	0.706319	0.999962
g45891	g45891	g45891|introns:0|%transcript_support:0	2.23341	-1.14022	3.02603	-0.376804	0.706319	0.999962
g4590	g4590	g4590|introns:1|%transcript_support:0	2.23341	-1.14022	3.02603	-0.376804	0.706319	0.999962
g45947	SCAND3	SCAN domain-containing protein 3 [Homo sapiens]	2.23341	-1.14022	3.02603	-0.376804	0.706319	0.999962
g46469	g46469	g46469|introns:0|%transcript_support:100	2.23341	-1.14022	3.02603	-0.376804	0.706319	0.999962
g46491	g46491	g46491|introns:0|%transcript_support:0	2.23341	-1.14022	3.02603	-0.376804	0.706319	0.999962
g46645	g46645	g46645|introns:2|%transcript_support:0	2.23341	-1.14022	3.02603	-0.376804	0.706319	0.999962
g46663	g46663	g46663|introns:2|%transcript_support:0	2.23341	-1.14022	3.02603	-0.376804	0.706319	0.999962
g46881	g46881	g46881|introns:1|%transcript_support:0	2.23341	-1.14022	3.02603	-0.376804	0.706319	0.999962
g47042	g47042	g47042|introns:0|%transcript_support:100	2.23341	-1.14022	3.02603	-0.376804	0.706319	0.999962
g47059	g47059	g47059|introns:0|%transcript_support:100	2.23341	-1.14022	3.02603	-0.376804	0.706319	0.999962
g47117	g47117	g47117|introns:1|%transcript_support:0	2.23341	-1.14022	3.02603	-0.376804	0.706319	0.999962
g47379	Ryr3	Ryanodine receptor 3 [Mus musculus]	2.23341	-1.14022	3.02603	-0.376804	0.706319	0.999962
g47700	g47700	g47700|introns:1|%transcript_support:0	2.23341	-1.14022	3.02603	-0.376804	0.706319	0.999962
g47701	g47701	g47701|introns:0|%transcript_support:0	2.23341	-1.14022	3.02603	-0.376804	0.706319	0.999962
g47743	g47743	g47743|introns:0|%transcript_support:0	2.23341	-1.14022	3.02603	-0.376804	0.706319	0.999962
g47880	g47880	g47880|introns:0|%transcript_support:100	2.23341	-1.14022	3.02603	-0.376804	0.706319	0.999962
g47920	g47920	g47920|introns:0|%transcript_support:100	2.23341	-1.14022	3.02603	-0.376804	0.706319	0.999962
g48227	g48227	g48227|introns:0|%transcript_support:100	2.23341	-1.14022	3.02603	-0.376804	0.706319	0.999962
g4825	g4825	g4825|introns:1|%transcript_support:0	2.23341	-1.14022	3.02603	-0.376804	0.706319	0.999962
g48296	g48296	g48296|introns:0|%transcript_support:0	2.23341	-1.14022	3.02603	-0.376804	0.706319	0.999962
g4853	g4853	g4853|introns:1|%transcript_support:0	2.23341	-1.14022	3.02603	-0.376804	0.706319	0.999962
g48551	g48551	g48551|introns:0|%transcript_support:0	2.23341	-1.14022	3.02603	-0.376804	0.706319	0.999962
g48623	g48623	g48623|introns:0|%transcript_support:100	2.23341	-1.14022	3.02603	-0.376804	0.706319	0.999962
g48630	g48630	g48630|introns:0|%transcript_support:0	2.23341	-1.14022	3.02603	-0.376804	0.706319	0.999962
g48671	g48671	g48671|introns:0|%transcript_support:100	2.23341	-1.14022	3.02603	-0.376804	0.706319	0.999962
g48706	g48706	g48706|introns:2|%transcript_support:0	2.23341	-1.14022	3.02603	-0.376804	0.706319	0.999962
g4890	g4890	g4890|introns:1|%transcript_support:0	2.23341	-1.14022	3.02603	-0.376804	0.706319	0.999962
g48966	g48966	g48966|introns:1|%transcript_support:0	2.23341	-1.14022	3.02603	-0.376804	0.706319	0.999962
g49188	g49188	g49188|introns:0|%transcript_support:0	2.23341	-1.14022	3.02603	-0.376804	0.706319	0.999962
g49349	g49349	g49349|introns:1|%transcript_support:50	2.23341	-1.14022	3.02603	-0.376804	0.706319	0.999962
g49529	g49529	g49529|introns:0|%transcript_support:100	2.23341	-1.14022	3.02603	-0.376804	0.706319	0.999962
g49538	g49538	g49538|introns:0|%transcript_support:100	2.23341	-1.14022	3.02603	-0.376804	0.706319	0.999962
g49579	g49579	g49579|introns:0|%transcript_support:100	2.23341	-1.14022	3.02603	-0.376804	0.706319	0.999962
g49612	g49612	g49612|introns:0|%transcript_support:100	2.23341	-1.14022	3.02603	-0.376804	0.706319	0.999962
g49849	g49849	g49849|introns:5|%transcript_support:100	2.23341	-1.14022	3.02603	-0.376804	0.706319	0.999962
g49939	g49939	g49939|introns:5|%transcript_support:0	2.23341	-1.14022	3.02603	-0.376804	0.706319	0.999962
g49964	g49964	g49964|introns:0|%transcript_support:0	2.23341	-1.14022	3.02603	-0.376804	0.706319	0.999962
g50070	g50070	g50070|introns:0|%transcript_support:0	2.23341	-1.14022	3.02603	-0.376804	0.706319	0.999962
g50204	g50204	g50204|introns:0|%transcript_support:0	2.23341	-1.14022	3.02603	-0.376804	0.706319	0.999962
g50209	g50209	g50209|introns:0|%transcript_support:100	2.23341	-1.14022	3.02603	-0.376804	0.706319	0.999962
g50280	g50280	g50280|introns:0|%transcript_support:100	2.23341	-1.14022	3.02603	-0.376804	0.706319	0.999962
g50312	g50312	g50312|introns:0|%transcript_support:100	2.23341	-1.14022	3.02603	-0.376804	0.706319	0.999962
g50331	g50331	g50331|introns:0|%transcript_support:100	2.23341	-1.14022	3.02603	-0.376804	0.706319	0.999962
g50456	g50456	g50456|introns:1|%transcript_support:0	2.23341	-1.14022	3.02603	-0.376804	0.706319	0.999962
g50551	g50551	g50551|introns:1|%transcript_support:0	2.23341	-1.14022	3.02603	-0.376804	0.706319	0.999962
g50621	g50621	g50621|introns:0|%transcript_support:0	2.23341	-1.14022	3.02603	-0.376804	0.706319	0.999962
g50648	g50648	g50648|introns:2|%transcript_support:0	2.23341	-1.14022	3.02603	-0.376804	0.706319	0.999962
g50657	g50657	g50657|introns:2|%transcript_support:0	2.23341	-1.14022	3.02603	-0.376804	0.706319	0.999962
g50748	g50748	g50748|introns:0|%transcript_support:0	2.23341	-1.14022	3.02603	-0.376804	0.706319	0.999962
g50900	C5orf54	Transposon-derived Buster3 transposase-like protein [Homo sapiens]	2.23341	-1.14022	3.02603	-0.376804	0.706319	0.999962
g5099	g5099	g5099|introns:1|%transcript_support:0	2.23341	-1.14022	3.02603	-0.376804	0.706319	0.999962
g51038	g51038	g51038|introns:3|%transcript_support:0	2.23341	-1.14022	3.02603	-0.376804	0.706319	0.999962
g51048	g51048	g51048|introns:3|%transcript_support:42.9	2.23341	-1.14022	3.02603	-0.376804	0.706319	0.999962
g51109	g51109	g51109|introns:0|%transcript_support:0	2.23341	-1.14022	3.02603	-0.376804	0.706319	0.999962
g51187	Pim1	Serine/threonine-protein kinase pim-1 [Mus musculus]	2.23341	-1.14022	3.02603	-0.376804	0.706319	0.999962
g51326	g51326	g51326|introns:1|%transcript_support:0	2.23341	-1.14022	3.02603	-0.376804	0.706319	0.999962
g51339	g51339	g51339|introns:1|%transcript_support:33.3	2.23341	-1.14022	3.02603	-0.376804	0.706319	0.999962
g5156	g5156	g5156|introns:0|%transcript_support:0	2.23341	-1.14022	3.02603	-0.376804	0.706319	0.999962
g51829	Pol	Retrovirus-related Pol polyprotein LINE-1 [Mus musculus]	2.23341	-1.14022	3.02603	-0.376804	0.706319	0.999962
g52073	Mcl1	Induced myeloid leukemia cell differentiation protein Mcl-1 homolog [Mus musculus]	2.23341	-1.14022	3.02603	-0.376804	0.706319	0.999962
g52078	g52078	g52078|introns:0|%transcript_support:100	2.23341	-1.14022	3.02603	-0.376804	0.706319	0.999962
g52124	g52124	g52124|introns:0|%transcript_support:0	2.23341	-1.14022	3.02603	-0.376804	0.706319	0.999962
g52371	g52371	g52371|introns:1|%transcript_support:50	2.23341	-1.14022	3.02603	-0.376804	0.706319	0.999962
g5258	g5258	g5258|introns:1|%transcript_support:0	2.23341	-1.14022	3.02603	-0.376804	0.706319	0.999962
g52641	g52641	g52641|introns:2|%transcript_support:20	2.23341	-1.14022	3.02603	-0.376804	0.706319	0.999962
g52663	g52663	g52663|introns:2|%transcript_support:0	2.23341	-1.14022	3.02603	-0.376804	0.706319	0.999962
g52927	g52927	g52927|introns:1|%transcript_support:0	2.23341	-1.14022	3.02603	-0.376804	0.706319	0.999962
g53082	g53082	g53082|introns:0|%transcript_support:100	2.23341	-1.14022	3.02603	-0.376804	0.706319	0.999962
g53292	g53292	g53292|introns:1|%transcript_support:33.3	2.23341	-1.14022	3.02603	-0.376804	0.706319	0.999962
g53358	g53358	g53358|introns:0|%transcript_support:100	2.23341	-1.14022	3.02603	-0.376804	0.706319	0.999962
g5342	g5342	g5342|introns:1|%transcript_support:100	2.23341	-1.14022	3.02603	-0.376804	0.706319	0.999962
g5350	g5350	g5350|introns:1|%transcript_support:33.3	2.23341	-1.14022	3.02603	-0.376804	0.706319	0.999962
g53705	g53705	g53705|introns:0|%transcript_support:100	2.23341	-1.14022	3.02603	-0.376804	0.706319	0.999962
g53743	g53743	g53743|introns:0|%transcript_support:100	2.23341	-1.14022	3.02603	-0.376804	0.706319	0.999962
g53862	HIST2H2AB	Histone H2A type 2-B [Homo sapiens]	2.23341	-1.14022	3.02603	-0.376804	0.706319	0.999962
g53931	g53931	g53931|introns:1|%transcript_support:0	2.23341	-1.14022	3.02603	-0.376804	0.706319	0.999962
g54068	g54068	g54068|introns:0|%transcript_support:0	2.23341	-1.14022	3.02603	-0.376804	0.706319	0.999962
g54413	g54413	g54413|introns:0|%transcript_support:0	2.23341	-1.14022	3.02603	-0.376804	0.706319	0.999962
g54432	g54432	g54432|introns:1|%transcript_support:50	2.23341	-1.14022	3.02603	-0.376804	0.706319	0.999962
g54575	g54575	g54575|introns:0|%transcript_support:0	2.23341	-1.14022	3.02603	-0.376804	0.706319	0.999962
g54759	g54759	g54759|introns:0|%transcript_support:0	2.23341	-1.14022	3.02603	-0.376804	0.706319	0.999962
g54785	g54785	g54785|introns:2|%transcript_support:0	2.23341	-1.14022	3.02603	-0.376804	0.706319	0.999962
g54904	g54904	g54904|introns:0|%transcript_support:100	2.23341	-1.14022	3.02603	-0.376804	0.706319	0.999962
g54965	g54965	g54965|introns:0|%transcript_support:100	2.23341	-1.14022	3.02603	-0.376804	0.706319	0.999962
g5513	g5513	g5513|introns:0|%transcript_support:100	2.23341	-1.14022	3.02603	-0.376804	0.706319	0.999962
g55232	g55232	g55232|introns:1|%transcript_support:0	2.23341	-1.14022	3.02603	-0.376804	0.706319	0.999962
g55523	g55523	g55523|introns:0|%transcript_support:0	2.23341	-1.14022	3.02603	-0.376804	0.706319	0.999962
g55584	g55584	g55584|introns:0|%transcript_support:0	2.23341	-1.14022	3.02603	-0.376804	0.706319	0.999962
g55620	g55620	g55620|introns:0|%transcript_support:100	2.23341	-1.14022	3.02603	-0.376804	0.706319	0.999962
g55649	g55649	g55649|introns:0|%transcript_support:100	2.23341	-1.14022	3.02603	-0.376804	0.706319	0.999962
g55701	g55701	g55701|introns:3|%transcript_support:0	2.23341	-1.14022	3.02603	-0.376804	0.706319	0.999962
g55713	g55713	g55713|introns:0|%transcript_support:0	2.23341	-1.14022	3.02603	-0.376804	0.706319	0.999962
g5581	g5581	g5581|introns:0|%transcript_support:0	2.23341	-1.14022	3.02603	-0.376804	0.706319	0.999962
g55840	g55840	g55840|introns:0|%transcript_support:0	2.23341	-1.14022	3.02603	-0.376804	0.706319	0.999962
g56198	Pol	Retrovirus-related Pol polyprotein LINE-1 [Mus musculus]	2.23341	-1.14022	3.02603	-0.376804	0.706319	0.999962
g56210	g56210	g56210|introns:1|%transcript_support:0	2.23341	-1.14022	3.02603	-0.376804	0.706319	0.999962
g56450	g56450	g56450|introns:0|%transcript_support:100	2.23341	-1.14022	3.02603	-0.376804	0.706319	0.999962
g56743	g56743	g56743|introns:1|%transcript_support:0	2.23341	-1.14022	3.02603	-0.376804	0.706319	0.999962
g56794	g56794	g56794|introns:1|%transcript_support:33.3	2.23341	-1.14022	3.02603	-0.376804	0.706319	0.999962
g56812	g56812	g56812|introns:1|%transcript_support:0	2.23341	-1.14022	3.02603	-0.376804	0.706319	0.999962
g56835	g56835	g56835|introns:0|%transcript_support:0	2.23341	-1.14022	3.02603	-0.376804	0.706319	0.999962
g56941	g56941	g56941|introns:1|%transcript_support:0	2.23341	-1.14022	3.02603	-0.376804	0.706319	0.999962
g57022	g57022	g57022|introns:0|%transcript_support:0	2.23341	-1.14022	3.02603	-0.376804	0.706319	0.999962
g57096	g57096	g57096|introns:0|%transcript_support:0	2.23341	-1.14022	3.02603	-0.376804	0.706319	0.999962
g57288	g57288	g57288|introns:0|%transcript_support:0	2.23341	-1.14022	3.02603	-0.376804	0.706319	0.999962
g57428	g57428	g57428|introns:0|%transcript_support:100	2.23341	-1.14022	3.02603	-0.376804	0.706319	0.999962
g57442	g57442	g57442|introns:1|%transcript_support:33.3	2.23341	-1.14022	3.02603	-0.376804	0.706319	0.999962
g57888	g57888	g57888|introns:3|%transcript_support:0	2.23341	-1.14022	3.02603	-0.376804	0.706319	0.999962
g57901	g57901	g57901|introns:0|%transcript_support:100	2.23341	-1.14022	3.02603	-0.376804	0.706319	0.999962
g57924	g57924	g57924|introns:1|%transcript_support:0	2.23341	-1.14022	3.02603	-0.376804	0.706319	0.999962
g57963	g57963	g57963|introns:3|%transcript_support:0	2.23341	-1.14022	3.02603	-0.376804	0.706319	0.999962
g58099	g58099	g58099|introns:2|%transcript_support:0	2.23341	-1.14022	3.02603	-0.376804	0.706319	0.999962
g58284	g58284	g58284|introns:1|%transcript_support:0	2.23341	-1.14022	3.02603	-0.376804	0.706319	0.999962
g58396	g58396	g58396|introns:0|%transcript_support:100	2.23341	-1.14022	3.02603	-0.376804	0.706319	0.999962
g58692	g58692	g58692|introns:0|%transcript_support:100	2.23341	-1.14022	3.02603	-0.376804	0.706319	0.999962
g58718	g58718	g58718|introns:2|%transcript_support:0	2.23341	-1.14022	3.02603	-0.376804	0.706319	0.999962
g58775	g58775	g58775|introns:0|%transcript_support:100	2.23341	-1.14022	3.02603	-0.376804	0.706319	0.999962
g58941	g58941	g58941|introns:1|%transcript_support:0	2.23341	-1.14022	3.02603	-0.376804	0.706319	0.999962
g58951	g58951	g58951|introns:1|%transcript_support:0	2.23341	-1.14022	3.02603	-0.376804	0.706319	0.999962
g58963	g58963	g58963|introns:0|%transcript_support:100	2.23341	-1.14022	3.02603	-0.376804	0.706319	0.999962
g59092	Pol	Retrovirus-related Pol polyprotein LINE-1 [Mus musculus]	2.23341	-1.14022	3.02603	-0.376804	0.706319	0.999962
g59143	g59143	g59143|introns:1|%transcript_support:0	2.23341	-1.14022	3.02603	-0.376804	0.706319	0.999962
g59160	g59160	g59160|introns:1|%transcript_support:0	2.23341	-1.14022	3.02603	-0.376804	0.706319	0.999962
g59178	g59178	g59178|introns:1|%transcript_support:0	2.23341	-1.14022	3.02603	-0.376804	0.706319	0.999962
g59308	g59308	g59308|introns:2|%transcript_support:0	2.23341	-1.14022	3.02603	-0.376804	0.706319	0.999962
g59388	g59388	g59388|introns:0|%transcript_support:100	2.23341	-1.14022	3.02603	-0.376804	0.706319	0.999962
g59430	g59430	g59430|introns:0|%transcript_support:100	2.23341	-1.14022	3.02603	-0.376804	0.706319	0.999962
g59851	Pol	Retrovirus-related Pol polyprotein LINE-1 [Mus musculus]	2.23341	-1.14022	3.02603	-0.376804	0.706319	0.999962
g59877	g59877	g59877|introns:1|%transcript_support:0	2.23341	-1.14022	3.02603	-0.376804	0.706319	0.999962
g60015	Pol	Retrovirus-related Pol polyprotein LINE-1 [Mus musculus]	2.23341	-1.14022	3.02603	-0.376804	0.706319	0.999962
g60268	g60268	g60268|introns:0|%transcript_support:100	2.23341	-1.14022	3.02603	-0.376804	0.706319	0.999962
g60369	g60369	g60369|introns:1|%transcript_support:33.3	2.23341	-1.14022	3.02603	-0.376804	0.706319	0.999962
g60370	g60370	g60370|introns:3|%transcript_support:33.3	2.23341	-1.14022	3.02603	-0.376804	0.706319	0.999962
g60716	MAMDC4	Apical endosomal glycoprotein [Homo sapiens]	2.23341	-1.14022	3.02603	-0.376804	0.706319	0.999962
g60798	g60798	g60798|introns:1|%transcript_support:0	2.23341	-1.14022	3.02603	-0.376804	0.706319	0.999962
g60943	g60943	g60943|introns:0|%transcript_support:100	2.23341	-1.14022	3.02603	-0.376804	0.706319	0.999962
g61412	g61412	g61412|introns:1|%transcript_support:0	2.23341	-1.14022	3.02603	-0.376804	0.706319	0.999962
g61420	g61420	g61420|introns:1|%transcript_support:50	2.23341	-1.14022	3.02603	-0.376804	0.706319	0.999962
g61423	g61423	g61423|introns:0|%transcript_support:100	2.23341	-1.14022	3.02603	-0.376804	0.706319	0.999962
g61460	g61460	g61460|introns:1|%transcript_support:0	2.23341	-1.14022	3.02603	-0.376804	0.706319	0.999962
g61508	g61508	g61508|introns:0|%transcript_support:100	2.23341	-1.14022	3.02603	-0.376804	0.706319	0.999962
g61543	g61543	g61543|introns:1|%transcript_support:0	2.23341	-1.14022	3.02603	-0.376804	0.706319	0.999962
g61867	g61867	g61867|introns:0|%transcript_support:0	2.23341	-1.14022	3.02603	-0.376804	0.706319	0.999962
g6189	g6189	g6189|introns:0|%transcript_support:0	2.23341	-1.14022	3.02603	-0.376804	0.706319	0.999962
g61903	g61903	g61903|introns:0|%transcript_support:0	2.23341	-1.14022	3.02603	-0.376804	0.706319	0.999962
g61954	g61954	g61954|introns:0|%transcript_support:0	2.23341	-1.14022	3.02603	-0.376804	0.706319	0.999962
g61973	g61973	g61973|introns:0|%transcript_support:0	2.23341	-1.14022	3.02603	-0.376804	0.706319	0.999962
g61997	g61997	g61997|introns:1|%transcript_support:0	2.23341	-1.14022	3.02603	-0.376804	0.706319	0.999962
g62131	g62131	g62131|introns:0|%transcript_support:100	2.23341	-1.14022	3.02603	-0.376804	0.706319	0.999962
g62224	g62224	g62224|introns:0|%transcript_support:0	2.23341	-1.14022	3.02603	-0.376804	0.706319	0.999962
g62300	g62300	g62300|introns:0|%transcript_support:0	2.23341	-1.14022	3.02603	-0.376804	0.706319	0.999962
g62316	g62316	g62316|introns:0|%transcript_support:100	2.23341	-1.14022	3.02603	-0.376804	0.706319	0.999962
g62413	g62413	g62413|introns:1|%transcript_support:50	2.23341	-1.14022	3.02603	-0.376804	0.706319	0.999962
g62432	g62432	g62432|introns:0|%transcript_support:100	2.23341	-1.14022	3.02603	-0.376804	0.706319	0.999962
g62473	g62473	g62473|introns:0|%transcript_support:0	2.23341	-1.14022	3.02603	-0.376804	0.706319	0.999962
g62481	Pol	Retrovirus-related Pol polyprotein LINE-1 [Mus musculus]	2.23341	-1.14022	3.02603	-0.376804	0.706319	0.999962
g6276	VPS13D	Vacuolar protein sorting-associated protein 13D [Homo sapiens]	2.23341	-1.14022	3.02603	-0.376804	0.706319	0.999962
g62797	g62797	g62797|introns:1|%transcript_support:0	2.23341	-1.14022	3.02603	-0.376804	0.706319	0.999962
g62844	g62844	g62844|introns:1|%transcript_support:0	2.23341	-1.14022	3.02603	-0.376804	0.706319	0.999962
g62865	g62865	g62865|introns:0|%transcript_support:0	2.23341	-1.14022	3.02603	-0.376804	0.706319	0.999962
g62881	g62881	g62881|introns:0|%transcript_support:0	2.23341	-1.14022	3.02603	-0.376804	0.706319	0.999962
g62883	g62883	g62883|introns:0|%transcript_support:100	2.23341	-1.14022	3.02603	-0.376804	0.706319	0.999962
g62990	Pol	Retrovirus-related Pol polyprotein LINE-1 [Mus musculus]	2.23341	-1.14022	3.02603	-0.376804	0.706319	0.999962
g63029	g63029	g63029|introns:0|%transcript_support:100	2.23341	-1.14022	3.02603	-0.376804	0.706319	0.999962
g63045	ZFP2	Zinc finger protein 2 homolog [Homo sapiens]	2.23341	-1.14022	3.02603	-0.376804	0.706319	0.999962
g63057	g63057	g63057|introns:0|%transcript_support:0	2.23341	-1.14022	3.02603	-0.376804	0.706319	0.999962
g63096	g63096	g63096|introns:0|%transcript_support:0	2.23341	-1.14022	3.02603	-0.376804	0.706319	0.999962
g63162	g63162	g63162|introns:0|%transcript_support:0	2.23341	-1.14022	3.02603	-0.376804	0.706319	0.999962
g63180	Pol	Retrovirus-related Pol polyprotein LINE-1 [Mus musculus]	2.23341	-1.14022	3.02603	-0.376804	0.706319	0.999962
g6328	g6328	g6328|introns:1|%transcript_support:33.3	2.23341	-1.14022	3.02603	-0.376804	0.706319	0.999962
g63440	g63440	g63440|introns:0|%transcript_support:0	2.23341	-1.14022	3.02603	-0.376804	0.706319	0.999962
g6346	g6346	g6346|introns:0|%transcript_support:0	2.23341	-1.14022	3.02603	-0.376804	0.706319	0.999962
g63612	g63612	g63612|introns:0|%transcript_support:0	2.23341	-1.14022	3.02603	-0.376804	0.706319	0.999962
g63694	g63694	g63694|introns:2|%transcript_support:0	2.23341	-1.14022	3.02603	-0.376804	0.706319	0.999962
g6387	g6387	g6387|introns:1|%transcript_support:50	2.23341	-1.14022	3.02603	-0.376804	0.706319	0.999962
g63872	g63872	g63872|introns:0|%transcript_support:0	2.23341	-1.14022	3.02603	-0.376804	0.706319	0.999962
g64061	g64061	g64061|introns:0|%transcript_support:0	2.23341	-1.14022	3.02603	-0.376804	0.706319	0.999962
g64103	g64103	g64103|introns:0|%transcript_support:0	2.23341	-1.14022	3.02603	-0.376804	0.706319	0.999962
g64130	g64130	g64130|introns:0|%transcript_support:0	2.23341	-1.14022	3.02603	-0.376804	0.706319	0.999962
g64168	g64168	g64168|introns:2|%transcript_support:0	2.23341	-1.14022	3.02603	-0.376804	0.706319	0.999962
g64328	g64328	g64328|introns:0|%transcript_support:100	2.23341	-1.14022	3.02603	-0.376804	0.706319	0.999962
g64348	g64348	g64348|introns:0|%transcript_support:0	2.23341	-1.14022	3.02603	-0.376804	0.706319	0.999962
g6437	g6437	g6437|introns:1|%transcript_support:50	2.23341	-1.14022	3.02603	-0.376804	0.706319	0.999962
g6460	g6460	g6460|introns:0|%transcript_support:0	2.23341	-1.14022	3.02603	-0.376804	0.706319	0.999962
g64688	g64688	g64688|introns:0|%transcript_support:100	2.23341	-1.14022	3.02603	-0.376804	0.706319	0.999962
g64784	g64784	g64784|introns:0|%transcript_support:100	2.23341	-1.14022	3.02603	-0.376804	0.706319	0.999962
g64847	g64847	g64847|introns:1|%transcript_support:0	2.23341	-1.14022	3.02603	-0.376804	0.706319	0.999962
g64884	g64884	g64884|introns:1|%transcript_support:0	2.23341	-1.14022	3.02603	-0.376804	0.706319	0.999962
g64982	g64982	g64982|introns:0|%transcript_support:0	2.23341	-1.14022	3.02603	-0.376804	0.706319	0.999962
g65015	g65015	g65015|introns:1|%transcript_support:0	2.23341	-1.14022	3.02603	-0.376804	0.706319	0.999962
g65080	g65080	g65080|introns:1|%transcript_support:0	2.23341	-1.14022	3.02603	-0.376804	0.706319	0.999962
g65101	HIST2H2AB	Histone H2A type 2-B [Homo sapiens]	2.23341	-1.14022	3.02603	-0.376804	0.706319	0.999962
g65332	g65332	g65332|introns:1|%transcript_support:33.3	2.23341	-1.14022	3.02603	-0.376804	0.706319	0.999962
g65412	g65412	g65412|introns:1|%transcript_support:0	2.23341	-1.14022	3.02603	-0.376804	0.706319	0.999962
g65531	g65531	g65531|introns:0|%transcript_support:100	2.23341	-1.14022	3.02603	-0.376804	0.706319	0.999962
g65729	g65729	g65729|introns:0|%transcript_support:0	2.23341	-1.14022	3.02603	-0.376804	0.706319	0.999962
g65772	g65772	g65772|introns:1|%transcript_support:0	2.23341	-1.14022	3.02603	-0.376804	0.706319	0.999962
g65774	Pol	Retrovirus-related Pol polyprotein LINE-1 [Mus musculus]	2.23341	-1.14022	3.02603	-0.376804	0.706319	0.999962
g6578	g6578	g6578|introns:0|%transcript_support:0	2.23341	-1.14022	3.02603	-0.376804	0.706319	0.999962
g65810	g65810	g65810|introns:0|%transcript_support:100	2.23341	-1.14022	3.02603	-0.376804	0.706319	0.999962
g65996	g65996	g65996|introns:0|%transcript_support:100	2.23341	-1.14022	3.02603	-0.376804	0.706319	0.999962
g66163	g66163	g66163|introns:0|%transcript_support:0	2.23341	-1.14022	3.02603	-0.376804	0.706319	0.999962
g66173	g66173	g66173|introns:0|%transcript_support:0	2.23341	-1.14022	3.02603	-0.376804	0.706319	0.999962
g66502	g66502	g66502|introns:3|%transcript_support:0	2.23341	-1.14022	3.02603	-0.376804	0.706319	0.999962
g66509	g66509	g66509|introns:1|%transcript_support:0	2.23341	-1.14022	3.02603	-0.376804	0.706319	0.999962
g66713	g66713	g66713|introns:0|%transcript_support:100	2.23341	-1.14022	3.02603	-0.376804	0.706319	0.999962
g66844	g66844	g66844|introns:1|%transcript_support:50	2.23341	-1.14022	3.02603	-0.376804	0.706319	0.999962
g66866	g66866	g66866|introns:1|%transcript_support:0	2.23341	-1.14022	3.02603	-0.376804	0.706319	0.999962
g66943	g66943	g66943|introns:0|%transcript_support:100	2.23341	-1.14022	3.02603	-0.376804	0.706319	0.999962
g66964	g66964	g66964|introns:0|%transcript_support:0	2.23341	-1.14022	3.02603	-0.376804	0.706319	0.999962
g67240	g67240	g67240|introns:1|%transcript_support:0	2.23341	-1.14022	3.02603	-0.376804	0.706319	0.999962
g67288	g67288	g67288|introns:2|%transcript_support:0	2.23341	-1.14022	3.02603	-0.376804	0.706319	0.999962
g67412	g67412	g67412|introns:1|%transcript_support:50	2.23341	-1.14022	3.02603	-0.376804	0.706319	0.999962
g67495	g67495	g67495|introns:1|%transcript_support:0	2.23341	-1.14022	3.02603	-0.376804	0.706319	0.999962
g67823	g67823	g67823|introns:0|%transcript_support:100	2.23341	-1.14022	3.02603	-0.376804	0.706319	0.999962
g67870	g67870	g67870|introns:1|%transcript_support:50	2.23341	-1.14022	3.02603	-0.376804	0.706319	0.999962
g67905	Notch4	Neurogenic locus notch homolog protein 4 [Mus musculus]	2.23341	-1.14022	3.02603	-0.376804	0.706319	0.999962
g67956	g67956	g67956|introns:0|%transcript_support:0	2.23341	-1.14022	3.02603	-0.376804	0.706319	0.999962
g68019	Pol	Retrovirus-related Pol polyprotein LINE-1 [Mus musculus]	2.23341	-1.14022	3.02603	-0.376804	0.706319	0.999962
g68053	g68053	g68053|introns:0|%transcript_support:100	2.23341	-1.14022	3.02603	-0.376804	0.706319	0.999962
g68055	g68055	g68055|introns:0|%transcript_support:100	2.23341	-1.14022	3.02603	-0.376804	0.706319	0.999962
g68057	g68057	g68057|introns:2|%transcript_support:0	2.23341	-1.14022	3.02603	-0.376804	0.706319	0.999962
g68109	Wdr90	WD repeat-containing protein 90 [Mus musculus]	2.23341	-1.14022	3.02603	-0.376804	0.706319	0.999962
g6837	g6837	g6837|introns:1|%transcript_support:50	2.23341	-1.14022	3.02603	-0.376804	0.706319	0.999962
g68379	g68379	g68379|introns:0|%transcript_support:100	2.23341	-1.14022	3.02603	-0.376804	0.706319	0.999962
g68430	g68430	g68430|introns:0|%transcript_support:100	2.23341	-1.14022	3.02603	-0.376804	0.706319	0.999962
g68509	g68509	g68509|introns:0|%transcript_support:0	2.23341	-1.14022	3.02603	-0.376804	0.706319	0.999962
g68534	g68534	g68534|introns:0|%transcript_support:0	2.23341	-1.14022	3.02603	-0.376804	0.706319	0.999962
g68893	g68893	g68893|introns:1|%transcript_support:0	2.23341	-1.14022	3.02603	-0.376804	0.706319	0.999962
g68950	g68950	g68950|introns:2|%transcript_support:0	2.23341	-1.14022	3.02603	-0.376804	0.706319	0.999962
g69101	g69101	g69101|introns:0|%transcript_support:100	2.23341	-1.14022	3.02603	-0.376804	0.706319	0.999962
g69399	g69399	g69399|introns:0|%transcript_support:0	2.23341	-1.14022	3.02603	-0.376804	0.706319	0.999962
g69435	g69435	g69435|introns:0|%transcript_support:0	2.23341	-1.14022	3.02603	-0.376804	0.706319	0.999962
g69478	g69478	g69478|introns:1|%transcript_support:0	2.23341	-1.14022	3.02603	-0.376804	0.706319	0.999962
g69524	g69524	g69524|introns:1|%transcript_support:0	2.23341	-1.14022	3.02603	-0.376804	0.706319	0.999962
g69688	g69688	g69688|introns:0|%transcript_support:0	2.23341	-1.14022	3.02603	-0.376804	0.706319	0.999962
g69725	g69725	g69725|introns:1|%transcript_support:0	2.23341	-1.14022	3.02603	-0.376804	0.706319	0.999962
g69829	g69829	g69829|introns:0|%transcript_support:0	2.23341	-1.14022	3.02603	-0.376804	0.706319	0.999962
g69898	g69898	g69898|introns:1|%transcript_support:0	2.23341	-1.14022	3.02603	-0.376804	0.706319	0.999962
g69983	g69983	g69983|introns:0|%transcript_support:0	2.23341	-1.14022	3.02603	-0.376804	0.706319	0.999962
g69995	g69995	g69995|introns:0|%transcript_support:100	2.23341	-1.14022	3.02603	-0.376804	0.706319	0.999962
g70203	g70203	g70203|introns:3|%transcript_support:0	2.23341	-1.14022	3.02603	-0.376804	0.706319	0.999962
g70215	g70215	g70215|introns:0|%transcript_support:0	2.23341	-1.14022	3.02603	-0.376804	0.706319	0.999962
g70241	g70241	g70241|introns:0|%transcript_support:100	2.23341	-1.14022	3.02603	-0.376804	0.706319	0.999962
g70325	g70325	g70325|introns:0|%transcript_support:100	2.23341	-1.14022	3.02603	-0.376804	0.706319	0.999962
g70386	145046210	type II transmembrane serine protease-1 [Halocynthia roretzi]	2.23341	-1.14022	3.02603	-0.376804	0.706319	0.999962
g70560	g70560	g70560|introns:0|%transcript_support:0	2.23341	-1.14022	3.02603	-0.376804	0.706319	0.999962
g70626	g70626	g70626|introns:0|%transcript_support:100	2.23341	-1.14022	3.02603	-0.376804	0.706319	0.999962
g7096	g7096	g7096|introns:2|%transcript_support:0	2.23341	-1.14022	3.02603	-0.376804	0.706319	0.999962
g71120	g71120	g71120|introns:0|%transcript_support:0	2.23341	-1.14022	3.02603	-0.376804	0.706319	0.999962
g71158	g71158	g71158|introns:0|%transcript_support:0	2.23341	-1.14022	3.02603	-0.376804	0.706319	0.999962
g71247	254587308	endonuclease-reverse transcriptase [Schistosoma japonicum]	2.23341	-1.14022	3.02603	-0.376804	0.706319	0.999962
g71310	g71310	g71310|introns:0|%transcript_support:100	2.23341	-1.14022	3.02603	-0.376804	0.706319	0.999962
g71321	g71321	g71321|introns:0|%transcript_support:100	2.23341	-1.14022	3.02603	-0.376804	0.706319	0.999962
g71324	g71324	g71324|introns:0|%transcript_support:100	2.23341	-1.14022	3.02603	-0.376804	0.706319	0.999962
g71523	g71523	g71523|introns:2|%transcript_support:0	2.23341	-1.14022	3.02603	-0.376804	0.706319	0.999962
g71712	125901787	pol-like protein [Biomphalaria glabrata]	2.23341	-1.14022	3.02603	-0.376804	0.706319	0.999962
g71769	g71769	g71769|introns:1|%transcript_support:0	2.23341	-1.14022	3.02603	-0.376804	0.706319	0.999962
g71803	g71803	g71803|introns:0|%transcript_support:100	2.23341	-1.14022	3.02603	-0.376804	0.706319	0.999962
g71919	Myh6	Myosin-6 [Mus musculus]	2.23341	-1.14022	3.02603	-0.376804	0.706319	0.999962
g7285	g7285	g7285|introns:0|%transcript_support:100	2.23341	-1.14022	3.02603	-0.376804	0.706319	0.999962
g746	g746	g746|introns:0|%transcript_support:0	2.23341	-1.14022	3.02603	-0.376804	0.706319	0.999962
g7544	Pkhd1l1	Fibrocystin-L [Mus musculus]	2.23341	-1.14022	3.02603	-0.376804	0.706319	0.999962
g7587	g7587	g7587|introns:1|%transcript_support:0	2.23341	-1.14022	3.02603	-0.376804	0.706319	0.999962
g7628	g7628	g7628|introns:1|%transcript_support:0	2.23341	-1.14022	3.02603	-0.376804	0.706319	0.999962
g7664	g7664	g7664|introns:0|%transcript_support:0	2.23341	-1.14022	3.02603	-0.376804	0.706319	0.999962
g7780	g7780	g7780|introns:0|%transcript_support:0	2.23341	-1.14022	3.02603	-0.376804	0.706319	0.999962
g799	g799	g799|introns:0|%transcript_support:0	2.23341	-1.14022	3.02603	-0.376804	0.706319	0.999962
g808	g808	g808|introns:1|%transcript_support:50	2.23341	-1.14022	3.02603	-0.376804	0.706319	0.999962
g8251	g8251	g8251|introns:0|%transcript_support:0	2.23341	-1.14022	3.02603	-0.376804	0.706319	0.999962
g8296	198423408	PREDICTED: similar to receptor for egg jelly 6, partial [Ciona intestinalis]	2.23341	-1.14022	3.02603	-0.376804	0.706319	0.999962
g9246	g9246	g9246|introns:1|%transcript_support:0	2.23341	-1.14022	3.02603	-0.376804	0.706319	0.999962
g9443	g9443	g9443|introns:0|%transcript_support:0	2.23341	-1.14022	3.02603	-0.376804	0.706319	0.999962
g9491	g9491	g9491|introns:0|%transcript_support:0	2.23341	-1.14022	3.02603	-0.376804	0.706319	0.999962
g9533	g9533	g9533|introns:0|%transcript_support:100	2.23341	-1.14022	3.02603	-0.376804	0.706319	0.999962
g9783	HCN3	Potassium/sodium hyperpolarization-activated cyclic nucleotide-gated channel 3 [Homo sapiens]	2.23341	-1.14022	3.02603	-0.376804	0.706319	0.999962
g10317	g10317	g10317|introns:0|%transcript_support:100	0.429081	-1.14022	3.02603	-0.376804	0.706319	0.999962
g10910	g10910	g10910|introns:0|%transcript_support:100	0.429081	-1.14022	3.02603	-0.376804	0.706319	0.999962
g13047	g13047	g13047|introns:1|%transcript_support:0	0.429081	-1.14022	3.02603	-0.376804	0.706319	0.999962
g13271	g13271	g13271|introns:4|%transcript_support:0	0.429081	-1.14022	3.02603	-0.376804	0.706319	0.999962
g13594	g13594	g13594|introns:1|%transcript_support:0	0.429081	-1.14022	3.02603	-0.376804	0.706319	0.999962
g13743	g13743	g13743|introns:0|%transcript_support:100	0.429081	-1.14022	3.02603	-0.376804	0.706319	0.999962
g14739	g14739	g14739|introns:1|%transcript_support:50	0.429081	-1.14022	3.02603	-0.376804	0.706319	0.999962
g16503	g16503	g16503|introns:1|%transcript_support:0	0.429081	-1.14022	3.02603	-0.376804	0.706319	0.999962
g16820	g16820	g16820|introns:0|%transcript_support:0	0.429081	-1.14022	3.02603	-0.376804	0.706319	0.999962
g18490	g18490	g18490|introns:1|%transcript_support:0	0.429081	-1.14022	3.02603	-0.376804	0.706319	0.999962
g19693	g19693	g19693|introns:0|%transcript_support:0	0.429081	-1.14022	3.02603	-0.376804	0.706319	0.999962
g20087	g20087	g20087|introns:0|%transcript_support:100	0.429081	-1.14022	3.02603	-0.376804	0.706319	0.999962
g20934	g20934	g20934|introns:0|%transcript_support:0	0.429081	-1.14022	3.02603	-0.376804	0.706319	0.999962
g2187	g2187	g2187|introns:1|%transcript_support:33.3	0.429081	-1.14022	3.02603	-0.376804	0.706319	0.999962
g24324	g24324	g24324|introns:1|%transcript_support:0	0.429081	-1.14022	3.02603	-0.376804	0.706319	0.999962
g25440	g25440	g25440|introns:2|%transcript_support:0	0.429081	-1.14022	3.02603	-0.376804	0.706319	0.999962
g26726	g26726	g26726|introns:0|%transcript_support:0	0.429081	-1.14022	3.02603	-0.376804	0.706319	0.999962
g28001	g28001	g28001|introns:0|%transcript_support:100	0.429081	-1.14022	3.02603	-0.376804	0.706319	0.999962
g29073	g29073	g29073|introns:0|%transcript_support:100	0.429081	-1.14022	3.02603	-0.376804	0.706319	0.999962
g32566	g32566	g32566|introns:0|%transcript_support:0	0.429081	-1.14022	3.02603	-0.376804	0.706319	0.999962
g35928	g35928	g35928|introns:1|%transcript_support:50	0.429081	-1.14022	3.02603	-0.376804	0.706319	0.999962
g37205	Znfx1	NFX1-type zinc finger-containing protein 1 [Mus musculus]	0.429081	-1.14022	3.02603	-0.376804	0.706319	0.999962
g37628	g37628	g37628|introns:1|%transcript_support:66.7	0.429081	-1.14022	3.02603	-0.376804	0.706319	0.999962
g41086	g41086	g41086|introns:0|%transcript_support:0	0.429081	-1.14022	3.02603	-0.376804	0.706319	0.999962
g42688	g42688	g42688|introns:2|%transcript_support:20	0.429081	-1.14022	3.02603	-0.376804	0.706319	0.999962
g46131	g46131	g46131|introns:0|%transcript_support:100	0.429081	-1.14022	3.02603	-0.376804	0.706319	0.999962
g51243	g51243	g51243|introns:0|%transcript_support:100	0.429081	-1.14022	3.02603	-0.376804	0.706319	0.999962
g52308	g52308	g52308|introns:0|%transcript_support:100	0.429081	-1.14022	3.02603	-0.376804	0.706319	0.999962
g53902	g53902	g53902|introns:1|%transcript_support:0	0.429081	-1.14022	3.02603	-0.376804	0.706319	0.999962
g59233	g59233	g59233|introns:0|%transcript_support:100	0.429081	-1.14022	3.02603	-0.376804	0.706319	0.999962
g5933	198431693	PREDICTED: similar to tolloid-like protein [Ciona intestinalis]	0.429081	-1.14022	3.02603	-0.376804	0.706319	0.999962
g63199	g63199	g63199|introns:0|%transcript_support:100	0.429081	-1.14022	3.02603	-0.376804	0.706319	0.999962
g63887	g63887	g63887|introns:0|%transcript_support:0	0.429081	-1.14022	3.02603	-0.376804	0.706319	0.999962
g65026	g65026	g65026|introns:0|%transcript_support:0	0.429081	-1.14022	3.02603	-0.376804	0.706319	0.999962
g65244	g65244	g65244|introns:0|%transcript_support:100	0.429081	-1.14022	3.02603	-0.376804	0.706319	0.999962
g66497	g66497	g66497|introns:0|%transcript_support:0	0.429081	-1.14022	3.02603	-0.376804	0.706319	0.999962
g66626	g66626	g66626|introns:0|%transcript_support:0	0.429081	-1.14022	3.02603	-0.376804	0.706319	0.999962
g68218	g68218	g68218|introns:1|%transcript_support:0	0.429081	-1.14022	3.02603	-0.376804	0.706319	0.999962
g68750	g68750	g68750|introns:0|%transcript_support:100	0.429081	-1.14022	3.02603	-0.376804	0.706319	0.999962
g69617	g69617	g69617|introns:0|%transcript_support:0	0.429081	-1.14022	3.02603	-0.376804	0.706319	0.999962
g71042	g71042	g71042|introns:0|%transcript_support:100	0.429081	-1.14022	3.02603	-0.376804	0.706319	0.999962
g11431	g11431	g11431|introns:1|%transcript_support:33.3	1.33124	-1.14022	3.02603	-0.376804	0.70632	0.999962
g18603	g18603	g18603|introns:3|%transcript_support:0	1.33124	-1.14022	3.02603	-0.376804	0.70632	0.999962
g19658	g19658	g19658|introns:1|%transcript_support:0	1.33124	-1.14022	3.02603	-0.376804	0.70632	0.999962
g20026	g20026	g20026|introns:1|%transcript_support:0	1.33124	-1.14022	3.02603	-0.376804	0.70632	0.999962
g21606	g21606	g21606|introns:1|%transcript_support:0	1.33124	-1.14022	3.02603	-0.376804	0.70632	0.999962
g24223	g24223	g24223|introns:2|%transcript_support:40	1.33124	-1.14022	3.02603	-0.376804	0.70632	0.999962
g29382	g29382	g29382|introns:0|%transcript_support:100	1.33124	-1.14022	3.02603	-0.376804	0.70632	0.999962
g30362	g30362	g30362|introns:0|%transcript_support:100	1.33124	-1.14022	3.02603	-0.376804	0.70632	0.999962
g33557	TTN	Titin [Homo sapiens]	1.33124	-1.14022	3.02603	-0.376804	0.70632	0.999962
g34402	g34402	g34402|introns:1|%transcript_support:33.3	1.33124	-1.14022	3.02603	-0.376804	0.70632	0.999962
g42032	g42032	g42032|introns:0|%transcript_support:0	1.33124	-1.14022	3.02603	-0.376804	0.70632	0.999962
g42237	g42237	g42237|introns:0|%transcript_support:100	1.33124	-1.14022	3.02603	-0.376804	0.70632	0.999962
g44133	g44133	g44133|introns:0|%transcript_support:100	1.33124	-1.14022	3.02603	-0.376804	0.70632	0.999962
g45988	g45988	g45988|introns:1|%transcript_support:66.7	1.33124	-1.14022	3.02603	-0.376804	0.70632	0.999962
g47299	g47299	g47299|introns:1|%transcript_support:0	1.33124	-1.14022	3.02603	-0.376804	0.70632	0.999962
g53537	g53537	g53537|introns:2|%transcript_support:20	1.33124	-1.14022	3.02603	-0.376804	0.70632	0.999962
g54443	g54443	g54443|introns:0|%transcript_support:0	1.33124	-1.14022	3.02603	-0.376804	0.70632	0.999962
g58018	g58018	g58018|introns:1|%transcript_support:50	1.33124	-1.14022	3.02603	-0.376804	0.70632	0.999962
g58830	g58830	g58830|introns:1|%transcript_support:0	1.33124	-1.14022	3.02603	-0.376804	0.70632	0.999962
g59360	Pol	Retrovirus-related Pol polyprotein LINE-1 [Mus musculus]	1.33124	-1.14022	3.02603	-0.376804	0.70632	0.999962
g59534	g59534	g59534|introns:1|%transcript_support:33.3	1.33124	-1.14022	3.02603	-0.376804	0.70632	0.999962
g62803	UBR5	E3 ubiquitin-protein ligase UBR5 [Homo sapiens]	1.33124	-1.14022	3.02603	-0.376804	0.70632	0.999962
g63454	g63454	g63454|introns:1|%transcript_support:33.3	1.33124	-1.14022	3.02603	-0.376804	0.70632	0.999962
g66324	260786739	hypothetical protein BRAFLDRAFT_63363 [Branchiostoma floridae]	1.33124	-1.14022	3.02603	-0.376804	0.70632	0.999962
g66387	g66387	g66387|introns:0|%transcript_support:100	1.33124	-1.14022	3.02603	-0.376804	0.70632	0.999962
g7190	g7190	g7190|introns:2|%transcript_support:75	1.33124	-1.14022	3.02603	-0.376804	0.70632	0.999962
g7505	g7505	g7505|introns:1|%transcript_support:33.3	1.33124	-1.14022	3.02603	-0.376804	0.70632	0.999962
g15516	g15516	g15516|introns:0|%transcript_support:0	0.90315	1.13004	2.99948	0.376746	0.706363	0.999962
g47276	Bdh2	3-hydroxybutyrate dehydrogenase type 2 [Mus musculus]	0.98848	-0.582174	1.54539	-0.376716	0.706385	0.999962
g28310	g28310	g28310|introns:0|%transcript_support:0	16.0204	0.457733	1.21555	0.376563	0.706498	0.999962
g30422	GCC1	GRIP and coiled-coil domain-containing protein 1 [Homo sapiens]	0.819865	0.958979	2.54681	0.376541	0.706515	0.999962
g34441	Klhl12	Kelch-like protein 12 [Mus musculus]	0.248254	-1.13935	3.02604	-0.376515	0.706534	0.999962
g64020	g64020	g64020|introns:0|%transcript_support:0	0.248254	-1.13935	3.02604	-0.376515	0.706534	0.999962
g38353	WRAP53	Telomerase Cajal body protein 1 [Homo sapiens]	8.44232	-0.272058	0.722593	-0.376502	0.706544	0.999962
g30041	HMCN2	Hemicentin-2 [Homo sapiens]	0.149261	1.13857	3.0243	0.376472	0.706566	0.999962
g4781	g4781	g4781|introns:1|%transcript_support:0	0.149261	1.13857	3.0243	0.376472	0.706566	0.999962
g52898	g52898	g52898|introns:0|%transcript_support:0	0.149261	1.13857	3.0243	0.376472	0.706566	0.999962
g3794	ANKRD7	Ankyrin repeat domain-containing protein 7 [Homo sapiens]	1.07168	0.912165	2.42357	0.376373	0.70664	0.999962
g63665	313234635	unnamed protein product [Oikopleura dioica]	0.372885	-0.949423	2.52313	-0.376287	0.706703	0.999962
g6892	DUSP11	RNA/RNP complex-1-interacting phosphatase [Homo sapiens]	1.16229	-0.758178	2.01511	-0.376247	0.706733	0.999962
g30531	Rb1cc1	RB1-inducible coiled-coil protein 1 [Mus musculus]	0.444466	0.933662	2.48174	0.376213	0.706759	0.999962
g38823	PIK3R2	Phosphatidylinositol 3-kinase regulatory subunit beta [Homo sapiens]	3.37024	-0.553683	1.47174	-0.376211	0.70676	0.999962
g52230	SNF8	Vacuolar-sorting protein SNF8 [Homo sapiens]	64.6025	0.264861	0.704118	0.376159	0.706798	0.999962
g17216	g17216	g17216|introns:0|%transcript_support:100	0.389978	-1.13492	3.01722	-0.376149	0.706806	0.999962
g52712	g52712	g52712|introns:1|%transcript_support:0	3.92783	-0.956045	2.54171	-0.376143	0.706811	0.999962
g21060	198433474	PREDICTED: similar to Tyrosine-protein kinase-like 7 precursor (Colon carcinoma kinase 4) (CCK-4) [Ciona intestinalis]	0.522626	0.780157	2.07479	0.376017	0.706904	0.999962
g32657	g32657	g32657|introns:1|%transcript_support:50	34.6299	-0.309167	0.82227	-0.375992	0.706923	0.999962
g16126	g16126	g16126|introns:0|%transcript_support:100	3.1425	0.515718	1.37165	0.375984	0.706928	0.999962
g3688	CCDC37	Coiled-coil domain-containing protein 37 [Homo sapiens]	35.4692	0.241914	0.643473	0.37595	0.706954	0.999962
g70329	g70329	g70329|introns:3|%transcript_support:83.3	2.50454	-0.503207	1.33864	-0.375909	0.706984	0.999962
g51185	g51185	g51185|introns:2|%transcript_support:0	0.733129	-0.760876	2.02467	-0.375803	0.707063	0.999962
g10937	Sephs1	Selenide, water dikinase 1 [Mus musculus]	14.9354	0.383739	1.02116	0.375788	0.707074	0.999962
g11970	g11970	g11970|introns:1|%transcript_support:0	0.104832	1.13794	3.02834	0.375765	0.707091	0.999962
g29048	Echs1	Enoyl-CoA hydratase, mitochondrial [Mus musculus]	107.175	0.421584	1.12196	0.375758	0.707097	0.999962
g20304	Aco2	Aconitate hydratase, mitochondrial [Mus musculus]	90.11	0.545997	1.45335	0.375682	0.707154	0.999962
g71433	g71433	g71433|introns:2|%transcript_support:0	6.31267	0.541765	1.4421	0.375679	0.707156	0.999962
g63012	g63012	g63012|introns:0|%transcript_support:100	1.42181	0.729374	1.94166	0.375645	0.707181	0.999962
g60627	g60627	g60627|introns:0|%transcript_support:100	4.25746	-0.666231	1.77357	-0.375643	0.707182	0.999962
g26010	g26010	g26010|introns:1|%transcript_support:0	0.134636	1.1364	3.02544	0.375616	0.707202	0.999962
g10738	g10738	g10738|introns:0|%transcript_support:100	1.27017	-0.896222	2.38607	-0.375606	0.707209	0.999962
g19321	g19321	g19321|introns:10|%transcript_support:85	1.65328	0.62211	1.65648	0.375562	0.707242	0.999962
g48916	ANXA6	Annexin A6 [Homo sapiens]	13.4255	-0.321705	0.856617	-0.375552	0.70725	0.999962
g51991	g51991	g51991|introns:4|%transcript_support:77.8	40.9819	-0.570708	1.51978	-0.375521	0.707273	0.999962
g6380	g6380	g6380|introns:0|%transcript_support:0	0.573833	0.753095	2.00578	0.375462	0.707317	0.999962
g30776	SRGAP2	SLIT-ROBO Rho GTPase-activating protein 2 [Homo sapiens]	2.84356	0.440218	1.17253	0.375444	0.70733	0.999962
g2224	Tmem186	Transmembrane protein 186 [Mus musculus]	3.24577	-0.461592	1.22994	-0.375297	0.707439	0.999962
g32202	g32202	g32202|introns:0|%transcript_support:0	0.596002	-0.909777	2.42442	-0.375255	0.707471	0.999962
g44615	g44615	g44615|introns:5|%transcript_support:50	3.92643	-0.530409	1.41361	-0.375216	0.7075	0.999962
g70489	ANKS3	Ankyrin repeat and SAM domain-containing protein 3 [Homo sapiens]	4.3487	-0.550225	1.46712	-0.375039	0.707632	0.999962
g29898	ZFYVE16	Zinc finger FYVE domain-containing protein 16 [Homo sapiens]	1.86327	0.506564	1.35083	0.375002	0.707659	0.999962
g7838	g7838	g7838|introns:0|%transcript_support:100	0.746275	-0.717954	1.91456	-0.374996	0.707663	0.999962
g63059	g63059	g63059|introns:0|%transcript_support:100	3.77949	0.468454	1.24927	0.374983	0.707673	0.999962
g47623	198417109	PREDICTED: similar to CG33099 CG33099-PA [Ciona intestinalis]	2.4883	-0.871162	2.32333	-0.374962	0.707689	0.999962
g3949	g3949	g3949|introns:2|%transcript_support:60	6.36707	0.56603	1.50967	0.374936	0.707708	0.999962
g19651	g19651	g19651|introns:1|%transcript_support:0	0.161893	1.13353	3.02357	0.374898	0.707737	0.999962
g37065	g37065	g37065|introns:0|%transcript_support:100	1.1997	-0.896726	2.39227	-0.374844	0.707777	0.999962
g45198	260822935	hypothetical protein BRAFLDRAFT_76960 [Branchiostoma floridae]	13.1565	-0.672283	1.79395	-0.37475	0.707846	0.999962
g60657	g60657	g60657|introns:8|%transcript_support:76.5	1.58597	-0.59066	1.57624	-0.374728	0.707863	0.999962
g930	g930	g930|introns:1|%transcript_support:100	0.924468	-0.933645	2.49213	-0.374637	0.70793	0.999962
g13198	g13198	g13198|introns:1|%transcript_support:33.3	0.0822172	1.13529	3.03061	0.374609	0.707951	0.999962
g42967	g42967	g42967|introns:2|%transcript_support:100	0.0822172	1.13529	3.03061	0.374609	0.707951	0.999962
g58432	g58432	g58432|introns:0|%transcript_support:0	0.0822172	1.13529	3.03061	0.374609	0.707951	0.999962
g30361	198418649	PREDICTED: similar to predicted protein [Ciona intestinalis]	30.3418	-0.306258	0.817595	-0.374584	0.70797	0.999962
g34000	Zfpl1	Zinc finger protein-like 1 [Mus musculus]	3.00244	-0.587311	1.56793	-0.374578	0.707974	0.999962
g16436	g16436	g16436|introns:1|%transcript_support:0	5.14685	0.743742	1.98558	0.374571	0.707979	0.999962
g17801	g17801	g17801|introns:1|%transcript_support:33.3	1.64166	0.560976	1.49766	0.374569	0.707981	0.999962
g66773	g66773	g66773|introns:0|%transcript_support:0	4.45301	-0.80697	2.15506	-0.374453	0.708067	0.999962
g67765	Safb	Scaffold attachment factor B1 [Mus musculus]	4.73052	-0.618124	1.65082	-0.374435	0.70808	0.999962
g56328	g56328	g56328|introns:0|%transcript_support:100	1.81376	-0.621436	1.65978	-0.374408	0.708101	0.999962
g24061	g24061	g24061|introns:2|%transcript_support:0	1.10309	-0.811865	2.16841	-0.374405	0.708103	0.999962
g37066	DDX46	Probable ATP-dependent RNA helicase DDX46 [Homo sapiens]	38.7053	0.29504	0.788061	0.374388	0.708116	0.999962
g45275	g45275	g45275|introns:3|%transcript_support:100	5.28122	0.471201	1.25864	0.374375	0.708126	0.999962
g51536	Casz1	Zinc finger protein castor homolog 1 [Mus musculus]	0.333259	0.833342	2.22686	0.374224	0.708238	0.999962
g23367	Piga	N-acetylglucosaminyl-phosphatidylinositol biosynthetic protein [Mus musculus]	12.4044	-0.376522	1.00614	-0.374223	0.708238	0.999962
g17717	g17717	g17717|introns:0|%transcript_support:100	0.585524	0.79115	2.11428	0.374194	0.70826	0.999962
g41596	KDM4A	Lysine-specific demethylase 4A [Homo sapiens]	1.40307	0.765624	2.04635	0.374141	0.708299	0.999962
g70204	g70204	g70204|introns:0|%transcript_support:0	1.30719	-0.950469	2.54046	-0.374133	0.708305	0.999962
g68648	g68648	g68648|introns:4|%transcript_support:50	0.377861	1.12952	3.01912	0.374121	0.708314	0.999962
g39084	Lrrc57	Leucine-rich repeat-containing protein 57 [Mus musculus]	2.46224	-0.562777	1.50434	-0.374103	0.708327	0.999962
g64397	TM9SF3	Transmembrane 9 superfamily member 3 [Homo sapiens]	26.5517	-0.313018	0.836734	-0.374095	0.708333	0.999962
g11734	Hist3h2bb	Histone H2B type 3-B [Mus musculus]	0.304788	1.12916	3.01873	0.374051	0.708366	0.999962
g41168	NOX4	NADPH oxidase 4 [Homo sapiens]	1.68116	-0.60332	1.61307	-0.37402	0.70839	0.999962
g20835	g20835	g20835|introns:1|%transcript_support:100	5.38309	0.394513	1.0548	0.374019	0.708391	0.999962
g61607	g61607	g61607|introns:0|%transcript_support:100	0.338201	1.13023	3.02197	0.374003	0.708402	0.999962
g1216	Klhl24	Kelch-like protein 24 [Mus musculus]	0.417482	1.10103	2.94485	0.373884	0.70849	0.999962
g31894	NFXL1	NF-X1-type zinc finger protein NFXL1 [Homo sapiens]	3.67246	0.535922	1.43361	0.373828	0.708533	0.999962
g53708	g53708	g53708|introns:3|%transcript_support:14.3	2.14972	0.589683	1.57752	0.373803	0.708551	0.999962
g39626	g39626	g39626|introns:2|%transcript_support:75	0.202441	1.11112	2.97253	0.373796	0.708556	0.999962
g63070	g63070	g63070|introns:0|%transcript_support:0	2.39008	-0.493844	1.32123	-0.373776	0.708571	0.999962
g22230	MPRIP	Myosin phosphatase Rho-interacting protein [Homo sapiens]	13.4534	0.409568	1.09583	0.373751	0.708589	0.999962
g68401	Slc22a5	Solute carrier family 22 member 5 [Mus musculus]	18.2835	-0.414317	1.10869	-0.3737	0.708628	0.999962
g66838	GAS2L2	GAS2-like protein 2 [Homo sapiens]	1.42581	-0.628499	1.68184	-0.373698	0.708629	0.999962
g37545	KAT7	Histone acetyltransferase KAT7 [Homo sapiens]	0.653741	0.720837	1.92911	0.373662	0.708656	0.999962
g59174	Fbn2	Fibrillin-2 [Mus musculus]	0.639579	0.853923	2.28532	0.373655	0.708661	0.999962
g31055	g31055	g31055|introns:2|%transcript_support:20	14.2161	-0.444038	1.18842	-0.373637	0.708675	0.999962
g66068	SLC36A4	Proton-coupled amino acid transporter 4 [Homo sapiens]	0.643346	0.829552	2.22032	0.373618	0.708689	0.999962
g20487	g20487	g20487|introns:0|%transcript_support:100	0.473792	0.943541	2.5256	0.37359	0.708709	0.999962
g44735	GALK1	Galactokinase [Homo sapiens]	1.63007	-0.766789	2.05249	-0.37359	0.70871	0.999962
g1707	MRPS18B	28S ribosomal protein S18b, mitochondrial [Homo sapiens]	18.7257	-0.432244	1.15709	-0.373561	0.708731	0.999962
g7957	PIK3CG	Phosphatidylinositol 4,5-bisphosphate 3-kinase catalytic subunit gamma isoform [Homo sapiens]	1.54264	-0.638031	1.70838	-0.373471	0.708798	0.999962
g19042	KLHL18	Kelch-like protein 18 [Homo sapiens]	1.73509	0.580298	1.55381	0.373467	0.708801	0.999962
g5006	BLVRB	Flavin reductase (NADPH) [Homo sapiens]	88.6622	0.399257	1.06908	0.373459	0.708807	0.999962
g17819	Phkb	Phosphorylase b kinase regulatory subunit beta [Mus musculus]	4.04827	0.462363	1.23809	0.37345	0.708814	0.999962
g39700	Wbp11	WW domain-binding protein 11 [Mus musculus]	10.3281	-0.389659	1.04341	-0.373449	0.708814	0.999962
g27538	g27538	g27538|introns:2|%transcript_support:0	1.09599	-0.689239	1.84574	-0.373422	0.708835	0.999962
g62431	Clca1	Calcium-activated chloride channel regulator 1 [Mus musculus]	0.342224	1.12602	3.01543	0.37342	0.708836	0.999962
g42284	198426940	PREDICTED: hypothetical protein [Ciona intestinalis]	2.33396	-0.824874	2.209	-0.373416	0.708839	0.999962
g7716	Kiaa0895	Uncharacterized protein KIAA0895 [Mus musculus]	12.8104	-0.49323	1.3209	-0.373403	0.708848	0.999962
g37435	UFC1	Ubiquitin-fold modifier-conjugating enzyme 1 [Homo sapiens]	12.0392	0.380344	1.01865	0.373379	0.708866	0.999962
g45930	g45930	g45930|introns:8|%transcript_support:93.8	0.539629	0.873053	2.3383	0.37337	0.708873	0.999962
g44989	SYAP1	Synapse-associated protein 1 [Homo sapiens]	49.0076	0.268629	0.719525	0.373342	0.708894	0.999962
g25582	g25582	g25582|introns:1|%transcript_support:0	3.22853	-0.790643	2.11813	-0.373274	0.708945	0.999962
g34522	TP63	Tumor protein 63 [Homo sapiens]	0.305155	1.12598	3.0166	0.373262	0.708953	0.999962
g17810	g17810	g17810|introns:0|%transcript_support:100	12.4778	0.453091	1.21387	0.373261	0.708955	0.999962
g19427	Fip1l1	Pre-mRNA 3'-end-processing factor FIP1 [Mus musculus]	22.1598	0.343173	0.919492	0.37322	0.708985	0.999962
g11291	MLLT1	Protein ENL [Homo sapiens]	32.5493	0.374101	1.00246	0.373182	0.709013	0.999962
g38989	g38989	g38989|introns:3|%transcript_support:83.3	3.60885	-0.538287	1.44249	-0.373165	0.709026	0.999962
g17308	g17308	g17308|introns:2|%transcript_support:100	3.45067	-0.897526	2.40523	-0.373156	0.709032	0.999962
g19748	g19748	g19748|introns:3|%transcript_support:0	3.6845	0.402257	1.07801	0.373149	0.709037	0.999962
g12141	Pik3cb	Phosphatidylinositol 4,5-bisphosphate 3-kinase catalytic subunit beta isoform [Mus musculus]	2.02074	-0.486235	1.30314	-0.373124	0.709056	0.999962
g3604	Gstm7	Glutathione S-transferase Mu 7 [Mus musculus]	111.345	-0.261194	0.70004	-0.373113	0.709064	0.999962
g66259	RNF213	E3 ubiquitin-protein ligase RNF213 [Homo sapiens]	10.8039	-0.433532	1.16204	-0.373077	0.709091	0.999962
g71019	g71019	g71019|introns:2|%transcript_support:0	4.6761	-0.480569	1.28833	-0.373016	0.709137	0.999962
g14433	Notch2	Neurogenic locus notch homolog protein 2 [Mus musculus]	18.3985	0.524142	1.4053	0.372976	0.709166	0.999962
g21701	g21701	g21701|introns:1|%transcript_support:100	43.1625	-0.430045	1.15312	-0.372939	0.709194	0.999962
g63506	g63506	g63506|introns:2|%transcript_support:60	3.98268	-0.537242	1.44061	-0.372927	0.709203	0.999962
g48840	g48840	g48840|introns:2|%transcript_support:80	2.30493	-0.506554	1.35869	-0.372824	0.709279	0.999962
g50975	g50975	g50975|introns:0|%transcript_support:100	21.8398	0.284698	0.763662	0.372806	0.709293	0.999962
g66640	118343988	transcription factor protein [Ciona intestinalis]	17.9499	-0.481522	1.29166	-0.372793	0.709302	0.999962
g26214	g26214	g26214|introns:1|%transcript_support:0	0.548384	-0.899617	2.41326	-0.37278	0.709312	0.999962
g57291	FEM1B	Protein fem-1 homolog B [Homo sapiens]	7.24412	-0.495679	1.32972	-0.372769	0.709321	0.999962
g22193	Kansl1	KAT8 regulatory NSL complex subunit 1 [Mus musculus]	7.16321	-0.514795	1.38102	-0.372763	0.709325	0.999962
g10287	LIPH	Lipase member H [Homo sapiens]	0.270346	-1.12787	3.02621	-0.372699	0.709372	0.999962
g7989	g7989	g7989|introns:2|%transcript_support:0	3.40879	0.545852	1.46524	0.372535	0.709495	0.999962
g61229	Adhfe1	Hydroxyacid-oxoacid transhydrogenase, mitochondrial [Mus musculus]	97.8289	-0.427254	1.14698	-0.372503	0.709518	0.999962
g39563	g39563	g39563|introns:1|%transcript_support:0	26.9651	-0.235249	0.631546	-0.372497	0.709523	0.999962
g6735	g6735	g6735|introns:3|%transcript_support:83.3	2.93951	0.485446	1.30325	0.37249	0.709528	0.999962
g38853	NPTX1	Neuronal pentraxin-1 [Homo sapiens]	2.91925	0.432565	1.16143	0.37244	0.709565	0.999962
g54407	Gab1	GRB2-associated-binding protein 1 [Mus musculus]	0.107876	1.12744	3.02792	0.372348	0.709634	0.999962
g45204	Znf235	Zinc finger protein 235 [Mus musculus]	7.73805	0.440799	1.18386	0.37234	0.709639	0.999962
g13028	193083027	cytochrome P450 CYP3-like member 2 [Ciona intestinalis]	13.052	-0.276851	0.743554	-0.372334	0.709644	0.999962
g60341	Flvcr2	Feline leukemia virus subgroup C receptor-related protein 2 [Mus musculus]	8.83481	-0.500527	1.34465	-0.372237	0.709716	0.999962
g69843	Cdon	Cell adhesion molecule-related/down-regulated by oncogenes [Mus musculus]	7.17419	0.365505	0.981933	0.37223	0.709722	0.999962
g17170	g17170	g17170|introns:4|%transcript_support:66.7	4.10919	-0.39847	1.0705	-0.372228	0.709723	0.999962
g12466	g12466	g12466|introns:1|%transcript_support:50	4.77526	-0.505254	1.35745	-0.372208	0.709738	0.999962
g53517	SLC5A8	Sodium-coupled monocarboxylate transporter 1 [Homo sapiens]	2.97755	0.491724	1.32112	0.372202	0.709743	0.999962
g2051	Bola1	BolA-like protein 1 [Mus musculus]	20.9157	-0.350568	0.9419	-0.372192	0.70975	0.999962
g23086	UST	Uronyl 2-sulfotransferase [Homo sapiens]	2.89491	-0.427968	1.15	-0.372145	0.709785	0.999962
g47527	g47527	g47527|introns:0|%transcript_support:100	2.96996	0.630531	1.69437	0.372132	0.709795	0.999962
g25368	g25368	g25368|introns:1|%transcript_support:0	0.0801443	1.12785	3.03088	0.372119	0.709804	0.999962
g67672	g67672	g67672|introns:0|%transcript_support:0	0.376792	-1.12287	3.018	-0.372057	0.70985	0.999962
g27283	SMAD1	Mothers against decapentaplegic homolog 1 [Homo sapiens]	0.896964	0.861975	2.31689	0.372039	0.709864	0.999962
g66944	g66944	g66944|introns:0|%transcript_support:100	13.6589	-0.279622	0.751613	-0.372029	0.709871	0.999962
g31797	Gpr112	Probable G-protein coupled receptor 112 [Mus musculus]	1.54351	-0.835931	2.24711	-0.372003	0.70989	0.999962
g269	Pnpla7	Patatin-like phospholipase domain-containing protein 7 [Mus musculus]	0.704533	0.849258	2.2832	0.371959	0.709923	0.999962
g72047	PPP5C	Serine/threonine-protein phosphatase 5 [Homo sapiens]	15.6757	-0.433607	1.16577	-0.37195	0.70993	0.999962
g49712	g49712	g49712|introns:0|%transcript_support:0	0.223042	1.12321	3.0199	0.371936	0.70994	0.999962
g10404	g10404	g10404|introns:1|%transcript_support:33.3	0.104205	1.12638	3.02847	0.371929	0.709946	0.999962
g14654	g14654	g14654|introns:1|%transcript_support:50	0.104205	1.12638	3.02847	0.371929	0.709946	0.999962
g23674	g23674	g23674|introns:2|%transcript_support:0	0.104205	1.12638	3.02847	0.371929	0.709946	0.999962
g24386	g24386	g24386|introns:0|%transcript_support:100	0.104205	1.12638	3.02847	0.371929	0.709946	0.999962
g24939	g24939	g24939|introns:1|%transcript_support:0	0.104205	1.12638	3.02847	0.371929	0.709946	0.999962
g27912	ZNF596	Zinc finger protein 596 [Homo sapiens]	0.104205	1.12638	3.02847	0.371929	0.709946	0.999962
g31653	Pol	Retrovirus-related Pol polyprotein LINE-1 [Mus musculus]	0.104205	1.12638	3.02847	0.371929	0.709946	0.999962
g32199	g32199	g32199|introns:2|%transcript_support:20	0.104205	1.12638	3.02847	0.371929	0.709946	0.999962
g32312	g32312	g32312|introns:2|%transcript_support:0	0.104205	1.12638	3.02847	0.371929	0.709946	0.999962
g36706	g36706	g36706|introns:4|%transcript_support:55.6	0.104205	1.12638	3.02847	0.371929	0.709946	0.999962
g37101	g37101	g37101|introns:1|%transcript_support:0	0.104205	1.12638	3.02847	0.371929	0.709946	0.999962
g39283	g39283	g39283|introns:0|%transcript_support:0	0.104205	1.12638	3.02847	0.371929	0.709946	0.999962
g39621	Klb	Beta-klotho [Mus musculus]	0.104205	1.12638	3.02847	0.371929	0.709946	0.999962
g44746	g44746	g44746|introns:1|%transcript_support:0	0.104205	1.12638	3.02847	0.371929	0.709946	0.999962
g46383	ZNF227	Zinc finger protein 227 [Homo sapiens]	0.104205	1.12638	3.02847	0.371929	0.709946	0.999962
g47321	g47321	g47321|introns:1|%transcript_support:33.3	0.104205	1.12638	3.02847	0.371929	0.709946	0.999962
g50947	g50947	g50947|introns:1|%transcript_support:0	0.104205	1.12638	3.02847	0.371929	0.709946	0.999962
g51274	g51274	g51274|introns:1|%transcript_support:0	0.104205	1.12638	3.02847	0.371929	0.709946	0.999962
g52201	g52201	g52201|introns:0|%transcript_support:100	0.104205	1.12638	3.02847	0.371929	0.709946	0.999962
g59469	g59469	g59469|introns:0|%transcript_support:0	0.104205	1.12638	3.02847	0.371929	0.709946	0.999962
g6570	g6570	g6570|introns:0|%transcript_support:0	0.104205	1.12638	3.02847	0.371929	0.709946	0.999962
g70247	198438239	PREDICTED: zinc finger (CCHC)-8 [Ciona intestinalis]	0.104205	1.12638	3.02847	0.371929	0.709946	0.999962
g40922	g40922	g40922|introns:0|%transcript_support:0	0.477012	1.12022	3.01202	0.371918	0.709954	0.999962
g40801	Atg5	Autophagy protein 5 [Mus musculus]	5.49795	-0.473411	1.27305	-0.37187	0.709989	0.999962
g28593	HECW2	E3 ubiquitin-protein ligase HECW2 [Homo sapiens]	0.426871	0.96945	2.607	0.371865	0.709994	0.999962
g8429	CCDC108	Coiled-coil domain-containing protein 108 [Homo sapiens]	3.92428	-0.472146	1.26989	-0.3718	0.710042	0.999962
g56204	g56204	g56204|introns:3|%transcript_support:0	2.80462	-0.471836	1.26926	-0.371741	0.710086	0.999962
g63275	g63275	g63275|introns:2|%transcript_support:100	4.18368	-0.481325	1.29481	-0.371734	0.710091	0.999962
g28068	g28068	g28068|introns:6|%transcript_support:100	0.577654	0.759639	2.04369	0.371699	0.710117	0.999962
g140	CNOT1	CCR4-NOT transcription complex subunit 1 [Homo sapiens]	7.55353	0.54875	1.47645	0.371668	0.71014	0.999962
g52529	g52529	g52529|introns:2|%transcript_support:0	1.30801	0.609937	1.64162	0.371545	0.710231	0.999962
g16768	g16768	g16768|introns:2|%transcript_support:0	2.8762	-0.477658	1.28562	-0.371539	0.710236	0.999962
g37566	WDR75	WD repeat-containing protein 75 [Homo sapiens]	20.9477	0.284423	0.765536	0.371534	0.71024	0.999962
g15166	g15166	g15166|introns:2|%transcript_support:100	3.89982	0.514946	1.38621	0.371478	0.710281	0.999962
g19429	Adi1	1,2-dihydroxy-3-keto-5-methylthiopentene dioxygenase [Mus musculus]	37.8763	0.268398	0.722605	0.371432	0.710316	0.999962
g23458	g23458	g23458|introns:2|%transcript_support:75	1.27306	0.735366	1.97991	0.371414	0.710329	0.999962
g69180	g69180	g69180|introns:3|%transcript_support:33.3	2.20165	-0.637273	1.7158	-0.371414	0.710329	0.999962
g65289	Nid1	Nidogen-1 [Mus musculus]	68.0434	-0.35937	0.967633	-0.371391	0.710346	0.999962
g996	g996	g996|introns:0|%transcript_support:0	0.411094	-0.798463	2.15003	-0.371373	0.71036	0.999962
g66001	g66001	g66001|introns:1|%transcript_support:0	2.00648	0.512302	1.38059	0.371074	0.710583	0.999962
g27826	SPATA17	Spermatogenesis-associated protein 17 [Homo sapiens]	55.7059	0.275246	0.741802	0.371051	0.7106	0.999962
g31466	Rac1	Ras-related C3 botulinum toxin substrate 1 [Mus musculus]	51.5784	-0.44234	1.19237	-0.370977	0.710655	0.999962
g21748	NOTCH2	Neurogenic locus notch homolog protein 2 [Homo sapiens]	19.0148	-0.466906	1.25865	-0.370958	0.710669	0.999962
g59889	SLC7A9	B(0,+)-type amino acid transporter 1 [Homo sapiens]	1.7414	-0.654842	1.76532	-0.370947	0.710677	0.999962
g10726	g10726	g10726|introns:1|%transcript_support:0	1.84941	-0.926789	2.49851	-0.370937	0.710684	0.999962
g70885	g70885	g70885|introns:3|%transcript_support:0	0.161115	1.12152	3.02361	0.370922	0.710696	0.999962
g69068	g69068	g69068|introns:5|%transcript_support:0	1.01173	-0.812992	2.19199	-0.370892	0.710718	0.999962
g62563	g62563	g62563|introns:0|%transcript_support:100	0.571506	1.11652	3.01049	0.370875	0.710731	0.999962
g15722	g15722	g15722|introns:2|%transcript_support:0	4.27309	-0.457655	1.23402	-0.370864	0.710739	0.999962
g47230	XDH	Xanthine dehydrogenase/oxidase [Homo sapiens]	1.75464	0.549887	1.48281	0.37084	0.710757	0.999962
g43190	g43190	g43190|introns:1|%transcript_support:100	0.133535	1.12204	3.02568	0.370839	0.710757	0.999962
g44481	g44481	g44481|introns:1|%transcript_support:66.7	0.133535	1.12204	3.02568	0.370839	0.710757	0.999962
g45236	g45236	g45236|introns:1|%transcript_support:50	2.76575	-0.445431	1.20115	-0.370838	0.710758	0.999962
g6289	Wdr76	WD repeat-containing protein 76 [Mus musculus]	2.36963	-1.01522	2.73768	-0.370831	0.710763	0.999962
g64999	g64999	g64999|introns:1|%transcript_support:0	25.4147	0.376189	1.01445	0.370831	0.710764	0.999962
g72067	22759739	HrPEN-2 protein [Halocynthia roretzi]	0.146527	1.02289	2.759	0.370746	0.710827	0.999962
g21473	g21473	g21473|introns:4|%transcript_support:87.5	283.997	-0.352546	0.951033	-0.370698	0.710863	0.999962
g59569	g59569	g59569|introns:1|%transcript_support:0	0.292919	1.11836	3.01702	0.370685	0.710872	0.999962
g16670	g16670	g16670|introns:3|%transcript_support:57.1	25.5845	-0.542649	1.46402	-0.370656	0.710894	0.999962
g27548	g27548	g27548|introns:0|%transcript_support:100	2.48281	-0.470121	1.26837	-0.370649	0.710899	0.999962
g58898	POLR1B	DNA-directed RNA polymerase I subunit RPA2 [Homo sapiens]	2.0044	-0.58334	1.57423	-0.370556	0.710968	0.999962
g20989	Pex2	Peroxisome biogenesis factor 2 [Mus musculus]	0.523112	0.721702	1.94772	0.370536	0.710983	0.999962
g55106	g55106	g55106|introns:0|%transcript_support:100	0.225682	1.11885	3.01976	0.370511	0.711002	0.999962
g29004	AMY1A	Alpha-amylase 1 [Homo sapiens]	363.752	0.224221	0.605181	0.370502	0.711008	0.999962
g25100	g25100	g25100|introns:3|%transcript_support:0	0.19531	1.11935	3.02131	0.370485	0.711021	0.999962
g6698	INSR	Insulin receptor [Homo sapiens]	8.30353	-0.355024	0.958279	-0.370481	0.711024	0.999962
g24479	U2af2	Splicing factor U2AF 65 kDa subunit [Mus musculus]	2.84432	-0.451734	1.21978	-0.370342	0.711128	0.999962
g17591	PRKAA2	5'-AMP-activated protein kinase catalytic subunit alpha-2 [Homo sapiens]	4.45743	-0.899486	2.42892	-0.370323	0.711142	0.999962
g55733	XIAP	E3 ubiquitin-protein ligase XIAP [Homo sapiens]	9.86149	-0.504863	1.36332	-0.370318	0.711146	0.999962
g53850	C16orf70	UPF0183 protein C16orf70 [Homo sapiens]	16.4596	-0.564874	1.52552	-0.370284	0.711171	0.999962
g58144	g58144	g58144|introns:1|%transcript_support:0	0.652337	0.710443	1.9187	0.370273	0.711179	0.999962
g42012	g42012	g42012|introns:1|%transcript_support:33.3	1.39026	-0.5991	1.61808	-0.370254	0.711194	0.999962
g46317	g46317	g46317|introns:2|%transcript_support:0	2.97292	-0.586283	1.58349	-0.370248	0.711197	0.999962
g50225	g50225	g50225|introns:0|%transcript_support:0	2.2786	-1.01011	2.72851	-0.370205	0.711229	0.999962
g8075	g8075	g8075|introns:3|%transcript_support:100	14.9288	0.309513	0.83609	0.370191	0.71124	0.999962
g50733	HARBI1	Putative nuclease HARBI1 [Homo sapiens]	0.602987	0.872828	2.35781	0.370187	0.711243	0.999962
g7654	MOB3B	MOB kinase activator 3B [Homo sapiens]	27.6819	0.461246	1.246	0.370181	0.711247	0.999962
g22914	g22914	g22914|introns:0|%transcript_support:0	0.053859	1.12324	3.03452	0.370153	0.711269	0.999962
g24573	g24573	g24573|introns:1|%transcript_support:66.7	0.053859	1.12324	3.03452	0.370153	0.711269	0.999962
g27529	g27529	g27529|introns:0|%transcript_support:100	0.053859	1.12324	3.03452	0.370153	0.711269	0.999962
g32006	Dopey1	Protein dopey-1 [Mus musculus]	0.053859	1.12324	3.03452	0.370153	0.711269	0.999962
g41649	g41649	g41649|introns:0|%transcript_support:100	0.053859	1.12324	3.03452	0.370153	0.711269	0.999962
g43603	g43603	g43603|introns:0|%transcript_support:0	0.053859	1.12324	3.03452	0.370153	0.711269	0.999962
g44589	Hist1h4a	Histone H4 [Mus musculus]	0.053859	1.12324	3.03452	0.370153	0.711269	0.999962
g48047	g48047	g48047|introns:1|%transcript_support:0	0.053859	1.12324	3.03452	0.370153	0.711269	0.999962
g48973	g48973	g48973|introns:0|%transcript_support:100	0.053859	1.12324	3.03452	0.370153	0.711269	0.999962
g53349	HARBI1	Putative nuclease HARBI1 [Homo sapiens]	0.053859	1.12324	3.03452	0.370153	0.711269	0.999962
g61379	g61379	g61379|introns:1|%transcript_support:100	0.053859	1.12324	3.03452	0.370153	0.711269	0.999962
g64936	g64936	g64936|introns:0|%transcript_support:0	0.053859	1.12324	3.03452	0.370153	0.711269	0.999962
g69614	g69614	g69614|introns:1|%transcript_support:0	0.053859	1.12324	3.03452	0.370153	0.711269	0.999962
g70362	SNX19	Sorting nexin-19 [Homo sapiens]	0.053859	1.12324	3.03452	0.370153	0.711269	0.999962
g8397	g8397	g8397|introns:0|%transcript_support:0	0.053859	1.12324	3.03452	0.370153	0.711269	0.999962
g48905	g48905	g48905|introns:13|%transcript_support:100	74.9461	-0.256459	0.692925	-0.370111	0.711299	0.999962
g48636	HRSP12	Ribonuclease UK114 [Homo sapiens]	98.8132	-0.347507	0.938951	-0.370101	0.711307	0.999962
g5912	Atp5f1	ATP synthase subunit b, mitochondrial [Mus musculus]	20.1725	-0.493901	1.33454	-0.370091	0.711315	0.999962
g21472	g21472	g21472|introns:1|%transcript_support:100	16.1207	-0.413235	1.11658	-0.37009	0.711316	0.999962
g46119	ZFHX3	Zinc finger homeobox protein 3 [Homo sapiens]	0.774065	-0.681371	1.84113	-0.370083	0.71132	0.999962
g6282	g6282	g6282|introns:0|%transcript_support:0	0.535458	0.741036	2.00251	0.370054	0.711342	0.999962
g17675	g17675	g17675|introns:0|%transcript_support:0	0.243092	-1.11974	3.02632	-0.369999	0.711383	0.999962
g49048	g49048	g49048|introns:2|%transcript_support:20	2.71369	-0.626934	1.69472	-0.369934	0.711432	0.999962
g7091	g7091	g7091|introns:1|%transcript_support:50	0.141293	1.11902	3.02497	0.369928	0.711436	0.999962
g57405	STAB2	Stabilin-2 [Homo sapiens]	2.4673	-0.872907	2.3597	-0.369924	0.711439	0.999962
g4288	Ssr4	Translocon-associated protein subunit delta [Mus musculus]	45.6584	0.497825	1.34598	0.369861	0.711486	0.999962
g21022	g21022	g21022|introns:0|%transcript_support:100	0.106126	1.1197	3.02788	0.369796	0.711535	0.999962
g43614	Pfkm	6-phosphofructokinase, muscle type [Mus musculus]	1.24664	-0.796967	2.15525	-0.36978	0.711546	0.999962
g65264	g65264	g65264|introns:0|%transcript_support:100	1.21991	-1.0234	2.76761	-0.369775	0.71155	0.999962
g5941	g5941	g5941|introns:2|%transcript_support:0	7.14857	-0.527746	1.42726	-0.369762	0.71156	0.999962
g13149	g13149	g13149|introns:0|%transcript_support:0	0.193085	1.11725	3.02154	0.369761	0.711561	0.999962
g68642	198424101	PREDICTED: similar to G-protein coupled receptor 112, partial [Ciona intestinalis]	1.5393	-0.525749	1.42192	-0.369747	0.711571	0.999962
g53989	SORL1	Sortilin-related receptor [Homo sapiens]	4.49677	-0.603707	1.63295	-0.369704	0.711603	0.999962
g2937	PDCL	Phosducin-like protein [Homo sapiens]	14.198	-0.290198	0.784998	-0.36968	0.711621	0.999962
g37109	g37109	g37109|introns:1|%transcript_support:0	0.560676	1.08307	2.92989	0.369662	0.711634	0.999962
g21303	Kremen1	Kremen protein 1 [Mus musculus]	0.0799925	1.12034	3.03079	0.369651	0.711643	0.999962
g43387	g43387	g43387|introns:2|%transcript_support:0	0.0799925	1.12034	3.03079	0.369651	0.711643	0.999962
g49460	WDR96	WD repeat-containing protein 96 [Homo sapiens]	1.91901	-0.623052	1.68561	-0.36963	0.711659	0.999962
g2347	PGLS	6-phosphogluconolactonase [Homo sapiens]	56.7444	-0.483588	1.30833	-0.369624	0.711663	0.999962
g46294	LTN1	E3 ubiquitin-protein ligase listerin [Homo sapiens]	1.45584	-0.892766	2.41539	-0.369616	0.711668	0.999962
g28021	g28021	g28021|introns:0|%transcript_support:100	1.24259	-1.07048	2.89631	-0.369601	0.71168	0.999962
g70426	Sppl2b	Signal peptide peptidase-like 2B [Mus musculus]	4.97285	-0.527576	1.42751	-0.369579	0.711696	0.999962
g53923	CYTH2	Cytohesin-2 [Homo sapiens]	16.324	-0.294164	0.795993	-0.369556	0.711714	0.999962
g25745	Mtx1	Metaxin-1 [Mus musculus]	47.5717	0.379771	1.02775	0.369519	0.711741	0.999962
g54711	g54711	g54711|introns:5|%transcript_support:36.4	8.37075	0.30541	0.826653	0.369454	0.711789	0.999962
g11368	DYNC2LI1	Cytoplasmic dynein 2 light intermediate chain 1 [Homo sapiens]	10.4789	-0.416016	1.12607	-0.36944	0.7118	0.999962
g4100	g4100	g4100|introns:5|%transcript_support:90	4.91995	-0.363356	0.983724	-0.369368	0.711853	0.999962
g3317	g3317	g3317|introns:1|%transcript_support:100	0.979046	0.619537	1.67743	0.369338	0.711876	0.999962
g42005	Dpp4	Dipeptidyl peptidase 4 [Mus musculus]	14.0091	-0.503666	1.36371	-0.369335	0.711878	0.999962
g41874	g41874	g41874|introns:0|%transcript_support:100	4.1696	-0.514657	1.39363	-0.369294	0.711909	0.999962
g65628	Svep1	Sushi, von Willebrand factor type A, EGF and pentraxin domain-containing protein 1 [Mus musculus]	2.563	0.555523	1.50466	0.369201	0.711978	0.999962
g39131	g39131	g39131|introns:2|%transcript_support:100	0.139694	1.11673	3.02499	0.369169	0.712002	0.999962
g28512	TRIM71	Tripartite motif-containing protein 71 [Homo sapiens]	26.7077	-0.387912	1.05086	-0.369139	0.712024	0.999962
g40447	g40447	g40447|introns:0|%transcript_support:100	0.144812	1.11647	3.02453	0.369137	0.712025	0.999962
g40383	g40383	g40383|introns:1|%transcript_support:0	0.690064	0.75152	2.03594	0.369126	0.712034	0.999962
g27791	g27791	g27791|introns:2|%transcript_support:75	0.426443	-0.894408	2.42312	-0.369114	0.712043	0.999962
g60520	g60520	g60520|introns:0|%transcript_support:100	2.13329	-0.585828	1.58724	-0.369087	0.712063	0.999962
g31378	g31378	g31378|introns:2|%transcript_support:100	2.3036	-0.749249	2.0303	-0.369033	0.712103	0.999962
g11859	ST14	Suppressor of tumorigenicity 14 protein [Homo sapiens]	2.27571	-1.03668	2.8104	-0.368872	0.712223	0.999962
g12405	g12405	g12405|introns:2|%transcript_support:20	2.27571	-1.03668	2.8104	-0.368872	0.712223	0.999962
g53794	g53794	g53794|introns:0|%transcript_support:0	0.113561	1.11665	3.02726	0.368865	0.712228	0.999962
g18218	CPA1	Carboxypeptidase A1 [Homo sapiens]	12.3537	-0.413392	1.12074	-0.368855	0.712236	0.999962
g61800	PGBD4	PiggyBac transposable element-derived protein 4 [Homo sapiens]	0.580829	-1.10964	3.00871	-0.368809	0.71227	0.999962
g56351	CHMP7	Charged multivesicular body protein 7 [Homo sapiens]	16.6885	-0.305973	0.829765	-0.368746	0.712317	0.999962
g25169	g25169	g25169|introns:0|%transcript_support:100	40.5801	-0.243365	0.660054	-0.368705	0.712348	0.999962
g44031	Hist1h4a	Histone H4 [Mus musculus]	53.5339	-0.5023	1.36307	-0.368506	0.712496	0.999962
g29310	Fbn1	Fibrillin-1 [Mus musculus]	5.28571	-0.659969	1.79093	-0.368505	0.712496	0.999962
g10003	Tspan13	Tetraspanin-13 [Mus musculus]	20.9702	-0.535367	1.45305	-0.368443	0.712543	0.999962
g60920	WDHD1	WD repeat and HMG-box DNA-binding protein 1 [Homo sapiens]	3.02619	0.405356	1.10021	0.368436	0.712548	0.999962
g1517	g1517	g1517|introns:2|%transcript_support:0	7.5249	0.523462	1.42078	0.368434	0.71255	0.999962
g28251	g28251	g28251|introns:3|%transcript_support:83.3	0.473828	0.766578	2.08066	0.36843	0.712553	0.999962
g69493	g69493	g69493|introns:0|%transcript_support:0	0.382671	-1.11171	3.0175	-0.368423	0.712558	0.999962
g66298	g66298	g66298|introns:0|%transcript_support:100	0.320664	1.11442	3.02502	0.3684	0.712575	0.999962
g44741	Pol	Retrovirus-related Pol polyprotein LINE-1 [Mus musculus]	0.305066	1.11442	3.02502	0.3684	0.712575	0.999962
g67021	g67021	g67021|introns:0|%transcript_support:100	0.305066	1.11442	3.02502	0.3684	0.712575	0.999962
g67554	g67554	g67554|introns:0|%transcript_support:0	0.305066	1.11442	3.02502	0.3684	0.712575	0.999962
g58046	g58046	g58046|introns:0|%transcript_support:0	1.58014	-0.595751	1.61715	-0.368397	0.712578	0.999962
g20496	PRPF6	Pre-mRNA-processing factor 6 [Homo sapiens]	0.118678	1.11498	3.02669	0.368384	0.712587	0.999962
g58955	g58955	g58955|introns:1|%transcript_support:50	0.118678	1.11498	3.02669	0.368384	0.712587	0.999962
g6318	MPPED2	Metallophosphoesterase MPPED2 [Homo sapiens]	0.118678	1.11498	3.02669	0.368384	0.712587	0.999962
g9743	g9743	g9743|introns:0|%transcript_support:100	1.50734	-0.509509	1.38315	-0.368369	0.712598	0.999962
g27160	g27160	g27160|introns:1|%transcript_support:50	12.0287	-0.385957	1.04796	-0.368295	0.712653	0.999962
g59468	g59468	g59468|introns:1|%transcript_support:0	35.8943	-0.693363	1.88293	-0.368237	0.712696	0.999962
g15822	SOD2	Superoxide dismutase [Mn], mitochondrial [Homo sapiens]	292.773	-0.225627	0.612915	-0.36812	0.712784	0.999962
g45557	B4GALT6	Beta-1,4-galactosyltransferase 6 [Homo sapiens]	0.142891	1.11346	3.02473	0.36812	0.712784	0.999962
g18910	g18910	g18910|introns:1|%transcript_support:0	1.75736	1.0894	2.95943	0.368112	0.71279	0.999962
g19715	KIF25	Kinesin-like protein KIF25 [Homo sapiens]	2.89713	0.417102	1.13309	0.36811	0.712791	0.999962
g26234	g26234	g26234|introns:5|%transcript_support:30	5.84052	0.368153	1.00012	0.368107	0.712794	0.999962
g27975	BHMT	Betaine--homocysteine S-methyltransferase 1 [Homo sapiens]	26.9284	-0.403803	1.09708	-0.36807	0.712821	0.999962
g35802	g35802	g35802|introns:1|%transcript_support:0	0.620576	0.64196	1.7444	0.368012	0.712865	0.999962
g29232	Slc7a9	B(0,+)-type amino acid transporter 1 [Mus musculus]	24.0648	-0.452901	1.23091	-0.367939	0.712919	0.999962
g57912	g57912	g57912|introns:0|%transcript_support:100	3.26044	-0.408302	1.10989	-0.367875	0.712966	0.999962
g7817	Top3b	DNA topoisomerase 3-beta-1 [Mus musculus]	0.883299	-0.710664	1.93209	-0.367822	0.713006	0.999962
g42262	g42262	g42262|introns:1|%transcript_support:50	1.72617	1.08965	2.96246	0.367818	0.713009	0.999962
g12371	g12371	g12371|introns:2|%transcript_support:100	6.83128	-0.328675	0.893601	-0.36781	0.713015	0.999962
g58966	g58966	g58966|introns:1|%transcript_support:0	2.18563	-0.474021	1.28882	-0.367796	0.713026	0.999962
g59321	g59321	g59321|introns:3|%transcript_support:83.3	39.768	0.360909	0.981295	0.367789	0.713031	0.999962
g17055	g17055	g17055|introns:0|%transcript_support:100	6.10393	-1.08259	2.94368	-0.367769	0.713045	0.999962
g44923	g44923	g44923|introns:0|%transcript_support:100	0.266389	-1.11293	3.02642	-0.367739	0.713068	0.999962
g18704	g18704	g18704|introns:0|%transcript_support:100	1.50422	-0.774065	2.10493	-0.367739	0.713068	0.999962
g49074	ALDH1A2	Retinal dehydrogenase 2 [Homo sapiens]	2.92934	-0.413134	1.12357	-0.367698	0.713098	0.999962
g14517	g14517	g14517|introns:0|%transcript_support:0	2.40795	-0.713593	1.94087	-0.367667	0.713122	0.999962
g62050	Hgfac	Hepatocyte growth factor activator [Mus musculus]	9.42722	-0.411058	1.11808	-0.367646	0.713137	0.999962
g58548	GLDC	Glycine dehydrogenase [decarboxylating], mitochondrial [Homo sapiens]	7.58573	0.491199	1.33612	0.36763	0.713149	0.999962
g6143	DNAH10	Dynein heavy chain 10, axonemal [Homo sapiens]	0.266692	-1.11259	3.02643	-0.367625	0.713153	0.999962
g54263	g54263	g54263|introns:0|%transcript_support:100	5.32761	0.580693	1.57962	0.367615	0.71316	0.999962
g9689	RARG	Retinoic acid receptor gamma [Homo sapiens]	3.19666	0.535136	1.45578	0.367594	0.713176	0.999962
g56086	LEKR1	Leucine-, glutamate- and lysine-rich protein 1 [Homo sapiens]	6.32229	-0.440522	1.19845	-0.367575	0.71319	0.999962
g71361	g71361	g71361|introns:2|%transcript_support:60	11.9592	0.373424	1.01599	0.367548	0.713211	0.999962
g12523	g12523	g12523|introns:1|%transcript_support:66.7	0.598413	-0.88777	2.41585	-0.367477	0.713263	0.999962
g52993	g52993	g52993|introns:1|%transcript_support:0	3.62247	-0.51349	1.39738	-0.367467	0.713271	0.999962
g20018	g20018	g20018|introns:0|%transcript_support:100	0.883193	0.657723	1.78997	0.367448	0.713285	0.999962
g44035	340375971	PREDICTED: hypothetical protein LOC100637207 [Amphimedon queenslandica]	0.857782	-0.853384	2.3225	-0.367442	0.713289	0.999962
g70263	g70263	g70263|introns:0|%transcript_support:100	0.739706	0.815527	2.21953	0.367432	0.713297	0.999962
g4314	Ogt	UDP-N-acetylglucosamine--peptide N-acetylglucosaminyltransferase 110 kDa subunit [Mus musculus]	4.44878	0.505273	1.37526	0.367401	0.71332	0.999962
g35360	Klhl20	Kelch-like protein 20 [Mus musculus]	1.60638	-0.478446	1.30234	-0.367374	0.71334	0.999962
g44955	g44955	g44955|introns:2|%transcript_support:60	1.40726	-0.599821	1.63273	-0.367374	0.71334	0.999962
g48718	Spag17	Sperm-associated antigen 17 [Mus musculus]	13.7451	-0.292183	0.795499	-0.367295	0.713399	0.999962
g70720	g70720	g70720|introns:0|%transcript_support:0	1.19656	-0.88372	2.4064	-0.367237	0.713442	0.999962
g6432	ATRN	Attractin [Homo sapiens]	1.36691	-0.92289	2.51312	-0.367229	0.713448	0.999962
g7305	DAPP1	Dual adapter for phosphotyrosine and 3-phosphotyrosine and 3-phosphoinositide [Homo sapiens]	17.8481	-0.441614	1.20268	-0.36719	0.713477	0.999962
g41846	g41846	g41846|introns:4|%transcript_support:88.9	6.48717	-0.438187	1.19354	-0.367132	0.71352	0.999962
g18852	g18852	g18852|introns:1|%transcript_support:0	0.0779196	1.11265	3.03107	0.367081	0.713559	0.999962
g20076	g20076	g20076|introns:2|%transcript_support:75	0.0779196	1.11265	3.03107	0.367081	0.713559	0.999962
g20141	g20141	g20141|introns:1|%transcript_support:100	0.0779196	1.11265	3.03107	0.367081	0.713559	0.999962
g21157	198419403	PREDICTED: similar to UDP-N-acetyl-alpha-D-galactosamine: polypeptide N-acetylgalactosaminyltransferase 7 [Ciona intestinalis]	0.0779196	1.11265	3.03107	0.367081	0.713559	0.999962
g22832	g22832	g22832|introns:3|%transcript_support:71.4	0.0779196	1.11265	3.03107	0.367081	0.713559	0.999962
g25460	ZNF234	Zinc finger protein 234 [Homo sapiens]	0.0779196	1.11265	3.03107	0.367081	0.713559	0.999962
g33469	g33469	g33469|introns:0|%transcript_support:100	0.0779196	1.11265	3.03107	0.367081	0.713559	0.999962
g361	SYNE1	Nesprin-1 [Homo sapiens]	0.0779196	1.11265	3.03107	0.367081	0.713559	0.999962
g3725	g3725	g3725|introns:0|%transcript_support:0	0.0779196	1.11265	3.03107	0.367081	0.713559	0.999962
g37547	g37547	g37547|introns:1|%transcript_support:100	0.0779196	1.11265	3.03107	0.367081	0.713559	0.999962
g37751	RPTOR	Regulatory-associated protein of mTOR [Homo sapiens]	0.0779196	1.11265	3.03107	0.367081	0.713559	0.999962
g4102	g4102	g4102|introns:4|%transcript_support:100	0.0779196	1.11265	3.03107	0.367081	0.713559	0.999962
g46754	198418434	PREDICTED: similar to zonadhesin, partial [Ciona intestinalis]	0.0779196	1.11265	3.03107	0.367081	0.713559	0.999962
g53385	g53385	g53385|introns:1|%transcript_support:66.7	0.0779196	1.11265	3.03107	0.367081	0.713559	0.999962
g5961	g5961	g5961|introns:0|%transcript_support:100	0.0779196	1.11265	3.03107	0.367081	0.713559	0.999962
g62807	g62807	g62807|introns:0|%transcript_support:0	0.0779196	1.11265	3.03107	0.367081	0.713559	0.999962
g63915	SMG1	Serine/threonine-protein kinase SMG1 [Homo sapiens]	0.0779196	1.11265	3.03107	0.367081	0.713559	0.999962
g64400	g64400	g64400|introns:1|%transcript_support:0	0.0779196	1.11265	3.03107	0.367081	0.713559	0.999962
g7313	g7313	g7313|introns:1|%transcript_support:50	0.0779196	1.11265	3.03107	0.367081	0.713559	0.999962
g57738	Psmb1	Proteasome subunit beta type-1 [Mus musculus]	283.432	-0.345543	0.941329	-0.36708	0.71356	0.999962
g54328	198423996	PREDICTED: similar to solute carrier family 10 (sodium/bile acid cotransporter family), member 1 [Ciona intestinalis]	5.26492	-0.63906	1.74095	-0.367075	0.713563	0.999962
g28892	Wbscr16	Williams-Beuren syndrome chromosomal region 16 protein homolog [Mus musculus]	4.61105	-0.37627	1.02512	-0.36705	0.713582	0.999962
g34482	g34482	g34482|introns:5|%transcript_support:100	3.40602	-0.463845	1.26377	-0.367034	0.713594	0.999962
g42912	g42912	g42912|introns:7|%transcript_support:80	82.8363	-0.326722	0.890247	-0.367002	0.713618	0.999962
g11483	g11483	g11483|introns:5|%transcript_support:20	0.293856	1.03839	2.82951	0.366987	0.713629	0.999962
g35861	g35861	g35861|introns:0|%transcript_support:100	0.169996	1.10935	3.02292	0.366978	0.713635	0.999962
g69738	g69738	g69738|introns:0|%transcript_support:100	2.31963	-0.819287	2.2329	-0.366917	0.713681	0.999962
g34839	PPP1R18	Phostensin [Homo sapiens]	1.90983	-0.614225	1.67412	-0.366893	0.713699	0.999962
g47619	g47619	g47619|introns:4|%transcript_support:55.6	2.00077	-0.66006	1.79934	-0.366835	0.713742	0.999962
g456	g456	g456|introns:2|%transcript_support:40	0.923632	0.642497	1.75179	0.366765	0.713794	0.999962
g41893	Polr2a	DNA-directed RNA polymerase II subunit RPB1 [Mus musculus]	8.0276	0.441866	1.20477	0.366765	0.713795	0.999962
g67324	g67324	g67324|introns:1|%transcript_support:0	2.82017	-0.660237	1.80028	-0.36674	0.713813	0.999962
g4223	PTPRK	Receptor-type tyrosine-protein phosphatase kappa [Homo sapiens]	0.255832	1.10666	3.01832	0.366648	0.713881	0.999962
g65078	TNKS	Tankyrase-1 [Homo sapiens]	23.6802	-0.349313	0.952987	-0.366545	0.713958	0.999962
g24349	g24349	g24349|introns:1|%transcript_support:50	0.974867	-0.817458	2.23048	-0.366494	0.713996	0.999962
g32537	g32537	g32537|introns:0|%transcript_support:100	0.879836	0.633011	1.72778	0.366373	0.714086	0.999962
g32433	g32433	g32433|introns:1|%transcript_support:50	2.38519	0.460961	1.25828	0.366341	0.714111	0.999962
g3170	g3170	g3170|introns:0|%transcript_support:100	5.01038	0.513448	1.40157	0.366338	0.714113	0.999962
g34591	g34591	g34591|introns:1|%transcript_support:50	0.533945	1.10588	3.01892	0.366317	0.714129	0.999962
g54745	g54745	g54745|introns:3|%transcript_support:50	3.75964	0.481938	1.31576	0.366282	0.714154	0.999962
g33187	g33187	g33187|introns:1|%transcript_support:0	1.9784	-0.599155	1.63585	-0.366265	0.714167	0.999962
g43546	g43546	g43546|introns:2|%transcript_support:40	1125.04	-0.258241	0.705069	-0.366263	0.714169	0.999962
g62636	g62636	g62636|introns:1|%transcript_support:33.3	0.262538	0.858225	2.34323	0.366258	0.714173	0.999962
g58987	g58987	g58987|introns:0|%transcript_support:100	5.52793	-0.481331	1.31425	-0.366239	0.714187	0.999962
g24448	g24448	g24448|introns:2|%transcript_support:0	0.26572	-1.10827	3.02649	-0.366191	0.714222	0.999962
g30347	PLA2G4A	Cytosolic phospholipase A2 [Homo sapiens]	1.32213	-0.654742	1.78826	-0.366134	0.714265	0.999962
g36462	g36462	g36462|introns:0|%transcript_support:0	1.94159	-0.615385	1.68081	-0.366123	0.714273	0.999962
g42939	g42939	g42939|introns:3|%transcript_support:100	0.439718	1.06425	2.90684	0.36612	0.714276	0.999962
g37664	SH3BP5L	SH3 domain-binding protein 5-like [Homo sapiens]	0.25568	1.10474	3.01831	0.366012	0.714356	0.999962
g2352	Dhrs4	Dehydrogenase/reductase SDR family member 4 [Mus musculus]	1.09374	-0.675853	1.8467	-0.365979	0.714381	0.999962
g46288	Nedd4l	E3 ubiquitin-protein ligase NEDD4-like [Mus musculus]	3.64581	-0.466239	1.27396	-0.365977	0.714382	0.999962
g5224	g5224	g5224|introns:0|%transcript_support:100	6.27611	-0.47859	1.30779	-0.365953	0.7144	0.999962
g44253	CALR	Calreticulin [Homo sapiens]	478.025	-0.230901	0.63103	-0.365912	0.714431	0.999962
g24460	g24460	g24460|introns:2|%transcript_support:100	0.202786	1.0925	2.98585	0.365891	0.714446	0.999962
g54138	Ptprq	Phosphotidylinositol phosphatase PTPRQ [Mus musculus]	0.228902	1.0604	2.89853	0.365839	0.714485	0.999962
g34271	g34271	g34271|introns:0|%transcript_support:100	0.939557	0.796906	2.17832	0.365835	0.714488	0.999962
g493	Prss36	Polyserase-2 [Mus musculus]	0.23952	-1.10717	3.0265	-0.365825	0.714495	0.999962
g17588	g17588	g17588|introns:3|%transcript_support:71.4	65.2601	-0.32757	0.895432	-0.365824	0.714496	0.999962
g66168	SCN1A	Sodium channel protein type 1 subunit alpha [Homo sapiens]	0.338509	-1.10394	3.01823	-0.365758	0.714545	0.999962
g68422	Cdc40	Pre-mRNA-processing factor 17 [Mus musculus]	2.7744	-0.413012	1.12942	-0.365685	0.7146	0.999962
g9243	CDH4	Cadherin-4 [Homo sapiens]	72.0449	0.442124	1.20904	0.365683	0.714602	0.999962
g48795	g48795	g48795|introns:0|%transcript_support:100	7.10322	0.667655	1.8259	0.365659	0.71462	0.999962
g70845	g70845	g70845|introns:0|%transcript_support:100	1.20067	-0.900878	2.46373	-0.365656	0.714622	0.999962
g24648	g24648	g24648|introns:1|%transcript_support:100	24.898	0.403047	1.10238	0.365616	0.714652	0.999962
g32501	g32501	g32501|introns:2|%transcript_support:100	4.6205	0.551937	1.50973	0.365585	0.714675	0.999962
g383	NPTX1	Neuronal pentraxin-1 [Homo sapiens]	277.282	0.456689	1.2492	0.365585	0.714675	0.999962
g56306	g56306	g56306|introns:7|%transcript_support:93.3	4.01725	-0.83037	2.2715	-0.36556	0.714693	0.999962
g2829	g2829	g2829|introns:2|%transcript_support:0	3.65229	0.45465	1.24377	0.365543	0.714706	0.999962
g65489	g65489	g65489|introns:0|%transcript_support:0	0.398761	1.10332	3.0189	0.365472	0.714759	0.999962
g28935	ENPP5	Ectonucleotide pyrophosphatase/phosphodiesterase family member 5 [Homo sapiens]	2.31317	0.551636	1.50959	0.365421	0.714797	0.999962
g51539	GPR133	Probable G-protein coupled receptor 133 [Homo sapiens]	2.40441	-0.896395	2.45314	-0.365407	0.714808	0.999962
g39297	CWF19L2	CWF19-like protein 2 [Homo sapiens]	83.1575	-0.391972	1.0727	-0.365406	0.714808	0.999962
g31635	GNPAT	Dihydroxyacetone phosphate acyltransferase [Homo sapiens]	51.1518	-0.328393	0.898798	-0.365369	0.714836	0.999962
g38660	g38660	g38660|introns:1|%transcript_support:50	0.218038	1.10339	3.02004	0.365358	0.714844	0.999962
g36416	g36416	g36416|introns:4|%transcript_support:87.5	0.13747	1.10522	3.02511	0.365349	0.714851	0.999962
g24507	g24507	g24507|introns:1|%transcript_support:0	37.1432	0.274493	0.751387	0.365315	0.714876	0.999962
g830	Galnt7	N-acetylgalactosaminyltransferase 7 [Mus musculus]	0.650035	0.681398	1.86532	0.365298	0.714889	0.999962
g51999	NOS3	Nitric oxide synthase, endothelial [Homo sapiens]	0.112934	1.10578	3.02738	0.365259	0.714918	0.999962
g59064	DHRS4	Dehydrogenase/reductase SDR family member 4 [Homo sapiens]	706.253	0.289114	0.791533	0.365258	0.714919	0.999962
g26122	g26122	g26122|introns:1|%transcript_support:100	0.200216	1.10085	3.01394	0.365251	0.714924	0.999962
g2854	g2854	g2854|introns:1|%transcript_support:0	0.200368	1.10339	3.02099	0.36524	0.714932	0.999962
g37450	198412423	PREDICTED: similar to predicted protein, partial [Ciona intestinalis]	6.57199	-0.513909	1.40706	-0.365236	0.714935	0.999962
g36178	g36178	g36178|introns:1|%transcript_support:0	1.34596	0.970652	2.65802	0.365179	0.714978	0.999962
g14617	ZNF778	Zinc finger protein 778 [Homo sapiens]	1.49721	0.851119	2.33108	0.365117	0.715024	0.999962
g62491	g62491	g62491|introns:0|%transcript_support:100	0.0793661	1.1066	3.03096	0.365097	0.715039	0.999962
g43806	g43806	g43806|introns:1|%transcript_support:0	0.872302	-0.639499	1.75183	-0.365046	0.715077	0.999962
g36169	BNC2	Zinc finger protein basonuclin-2 [Homo sapiens]	2.54962	-0.461748	1.26492	-0.36504	0.715082	0.999962
g2746	Actb	Actin, cytoplasmic 1 [Mus musculus]	377.541	0.364604	0.998823	0.365033	0.715087	0.999962
g56215	g56215	g56215|introns:1|%transcript_support:0	1.68119	-0.805476	2.20704	-0.364957	0.715143	0.999962
g45087	AUP1	Ancient ubiquitous protein 1 [Homo sapiens]	15.2753	-0.502985	1.37838	-0.36491	0.715179	0.999962
g20335	g20335	g20335|introns:3|%transcript_support:100	1.15883	-0.756052	2.07249	-0.364804	0.715258	0.999962
g33121	ANO10	Anoctamin-10 [Homo sapiens]	1.9429	0.523857	1.43617	0.364759	0.715291	0.999962
g63175	g63175	g63175|introns:2|%transcript_support:75	4.04203	-0.539552	1.47925	-0.364747	0.7153	0.999962
g50158	Plec	Plectin [Mus musculus]	7.96054	-0.440406	1.20745	-0.364742	0.715304	0.999962
g40321	PBK	Lymphokine-activated killer T-cell-originated protein kinase [Homo sapiens]	15.1285	-0.407561	1.11748	-0.364715	0.715325	0.999962
g1864	198423010	PREDICTED: similar to predicted protein [Ciona intestinalis]	5.86637	-0.425325	1.16623	-0.364701	0.715334	0.999962
g2467	TRIM71	Tripartite motif-containing protein 71 [Homo sapiens]	7.2139	-0.477262	1.30864	-0.3647	0.715335	0.999962
g61835	g61835	g61835|introns:0|%transcript_support:0	0.179352	1.10215	3.02217	0.364687	0.715345	0.999962
g45082	g45082	g45082|introns:2|%transcript_support:25	0.442589	-0.910239	2.49601	-0.364677	0.715352	0.999962
g62683	g62683	g62683|introns:1|%transcript_support:33.3	0.0777678	1.10513	3.03098	0.364613	0.715401	0.999962
g6969	Slc5a8	Sodium-coupled monocarboxylate transporter 1 [Mus musculus]	4.7215	0.501551	1.37581	0.364549	0.715448	0.999962
g25234	NEXN	Nexilin [Homo sapiens]	6.97604	0.371469	1.01911	0.364502	0.715483	0.999962
g29431	g29431	g29431|introns:0|%transcript_support:0	5.2778	0.460399	1.26323	0.364462	0.715513	0.999962
g15552	g15552	g15552|introns:4|%transcript_support:100	30.0542	0.353321	0.969486	0.364441	0.715529	0.999962
g23733	Pold1	DNA polymerase delta catalytic subunit [Mus musculus]	3.08675	0.451728	1.23977	0.364365	0.715585	0.999962
g11621	g11621	g11621|introns:0|%transcript_support:100	0.140666	1.10209	3.02484	0.364345	0.7156	0.999962
g19673	g19673	g19673|introns:1|%transcript_support:100	1.57816	1.05924	2.90739	0.364327	0.715614	0.999962
g48417	Sorl1	Sortilin-related receptor [Mus musculus]	7.71819	0.488424	1.34065	0.364319	0.71562	0.999962
g25196	g25196	g25196|introns:4|%transcript_support:0	0.785808	0.816791	2.24199	0.364315	0.715623	0.999962
g12101	g12101	g12101|introns:1|%transcript_support:0	1.5171	-0.583885	1.60272	-0.364309	0.715628	0.999962
g64491	WDR91	WD repeat-containing protein 91 [Homo sapiens]	0.853826	-0.921813	2.53037	-0.3643	0.715634	0.999962
g29101	g29101	g29101|introns:3|%transcript_support:83.3	0.166648	1.10113	3.02294	0.364259	0.715665	0.999962
g10842	TLN1	Talin-1 [Homo sapiens]	0.0516343	1.10536	3.03476	0.364234	0.715684	0.999962
g20006	g20006	g20006|introns:1|%transcript_support:0	0.0516343	1.10536	3.03476	0.364234	0.715684	0.999962
g20563	g20563	g20563|introns:0|%transcript_support:0	0.0516343	1.10536	3.03476	0.364234	0.715684	0.999962
g43409	g43409	g43409|introns:5|%transcript_support:0	0.0516343	1.10536	3.03476	0.364234	0.715684	0.999962
g55043	Pol	Retrovirus-related Pol polyprotein LINE-1 [Mus musculus]	0.0516343	1.10536	3.03476	0.364234	0.715684	0.999962
g58057	g58057	g58057|introns:1|%transcript_support:0	0.0516343	1.10536	3.03476	0.364234	0.715684	0.999962
g6671	g6671	g6671|introns:2|%transcript_support:100	0.0516343	1.10536	3.03476	0.364234	0.715684	0.999962
g8050	HARBI1	Putative nuclease HARBI1 [Homo sapiens]	0.0516343	1.10536	3.03476	0.364234	0.715684	0.999962
g7976	SF3A3	Splicing factor 3A subunit 3 [Homo sapiens]	61.7013	-0.36878	1.01248	-0.364233	0.715684	0.999962
g63081	Hectd1	E3 ubiquitin-protein ligase HECTD1 [Mus musculus]	0.116454	1.10242	3.02683	0.364216	0.715697	0.999962
g29745	g29745	g29745|introns:4|%transcript_support:66.7	0.424026	-1.09742	3.01337	-0.364185	0.71572	0.999962
g62667	g62667	g62667|introns:2|%transcript_support:0	0.424026	-1.09742	3.01337	-0.364185	0.71572	0.999962
g38911	ASTE1	Protein asteroid homolog 1 [Homo sapiens]	1.53339	-0.430624	1.18256	-0.364145	0.715749	0.999962
g69986	Tut1	Speckle targeted PIP5K1A-regulated poly(A) polymerase [Mus musculus]	0.741539	0.798273	2.19246	0.3641	0.715783	0.999962
g34307	g34307	g34307|introns:2|%transcript_support:0	0.105025	1.10256	3.0282	0.364098	0.715785	0.999962
g49335	198414308	PREDICTED: similar to halo-acid dehalogenase-like hydrolase (ISS) [Ciona intestinalis]	18.0085	-0.501747	1.37819	-0.364063	0.715811	0.999962
g5639	g5639	g5639|introns:1|%transcript_support:50	7.55444	0.676909	1.85933	0.36406	0.715813	0.999962
g72035	g72035	g72035|introns:2|%transcript_support:75	24.2762	0.314452	0.863751	0.364054	0.715818	0.999962
g17682	198423706	PREDICTED: similar to predicted protein [Ciona intestinalis]	34.1351	-0.282063	0.77494	-0.36398	0.715873	0.999962
g71107	g71107	g71107|introns:2|%transcript_support:0	0.193753	1.09967	3.02138	0.363961	0.715887	0.999962
g61016	g61016	g61016|introns:7|%transcript_support:92.9	4.79028	-0.471489	1.29554	-0.363932	0.715909	0.999962
g54506	Ndufs2	NADH dehydrogenase [ubiquinone] iron-sulfur protein 2, mitochondrial [Mus musculus]	96.28	-0.35317	0.970474	-0.363915	0.715922	0.999962
g24564	g24564	g24564|introns:0|%transcript_support:100	16.4922	-0.401269	1.10277	-0.363875	0.715951	0.999962
g6420	Cyfip1	Cytoplasmic FMR1-interacting protein 1 [Mus musculus]	8.16417	0.46283	1.2721	0.363832	0.715983	0.999962
g29179	Ift88	Intraflagellar transport protein 88 homolog [Mus musculus]	3.04904	-0.424689	1.16742	-0.363783	0.71602	0.999962
g21448	g21448	g21448|introns:1|%transcript_support:0	0.579892	-1.0184	2.80004	-0.363708	0.716076	0.999962
g9483	Serinc1	Serine incorporator 1 [Mus musculus]	33.1834	-0.612954	1.68544	-0.363677	0.716099	0.999962
g26047	g26047	g26047|introns:0|%transcript_support:100	0.484861	-1.02694	2.82388	-0.363664	0.716109	0.999962
g42139	g42139	g42139|introns:4|%transcript_support:12.5	2.52129	-0.630225	1.733	-0.363662	0.71611	0.999962
g21084	g21084	g21084|introns:3|%transcript_support:16.7	2.71852	-0.498104	1.3698	-0.363633	0.716132	0.999962
g6358	AIFM3	Apoptosis-inducing factor 3 [Homo sapiens]	50.205	-0.403169	1.10881	-0.363605	0.716153	0.999962
g19987	g19987	g19987|introns:1|%transcript_support:100	0.536621	-0.8415	2.31441	-0.363592	0.716163	0.999962
g23192	KIF5C	Kinesin heavy chain isoform 5C [Homo sapiens]	4.08365	0.388423	1.0683	0.363592	0.716163	0.999962
g23502	g23502	g23502|introns:0|%transcript_support:100	0.306038	1.09977	3.02487	0.363576	0.716174	0.999962
g55606	g55606	g55606|introns:1|%transcript_support:50	0.306038	1.09977	3.02487	0.363576	0.716174	0.999962
g57476	g57476	g57476|introns:0|%transcript_support:100	0.306038	1.09977	3.02487	0.363576	0.716174	0.999962
g63350	g63350	g63350|introns:0|%transcript_support:0	0.306038	1.09977	3.02487	0.363576	0.716174	0.999962
g20406	g20406	g20406|introns:4|%transcript_support:87.5	5.33926	-0.498134	1.37039	-0.363498	0.716233	0.999962
g71201	g71201	g71201|introns:0|%transcript_support:100	0.193431	1.09822	3.0215	0.363467	0.716256	0.999962
g51345	Sars	Serine--tRNA ligase, cytoplasmic [Mus musculus]	25.2843	-0.378165	1.04059	-0.363413	0.716296	0.999962
g5477	Kiaa0895l	Uncharacterized protein KIAA0895-like [Mus musculus]	13.3765	-0.339133	0.933202	-0.363407	0.716301	0.999962
g48607	g48607	g48607|introns:1|%transcript_support:0	4.44096	-0.692793	1.90663	-0.363359	0.716337	0.999962
g51762	Lyst	Lysosomal-trafficking regulator [Mus musculus]	2.98529	-0.578535	1.59224	-0.363346	0.716346	0.999962
g59966	Uba5	Ubiquitin-like modifier-activating enzyme 5 [Mus musculus]	7.14341	-0.564235	1.55304	-0.363311	0.716373	0.999962
g10569	B3GNT5	Lactosylceramide 1,3-N-acetyl-beta-D-glucosaminyltransferase [Homo sapiens]	0.937042	-1.08775	2.99411	-0.363298	0.716382	0.999962
g1875	DAK	Bifunctional ATP-dependent dihydroxyacetone kinase/FAD-AMP lyase (cyclizing) [Homo sapiens]	19.4705	-0.515116	1.41797	-0.363277	0.716398	0.999962
g29286	g29286	g29286|introns:3|%transcript_support:0	0.435756	-0.935887	2.57629	-0.36327	0.716403	0.999962
g36089	g36089	g36089|introns:3|%transcript_support:83.3	5.76982	-0.660414	1.81817	-0.363231	0.716432	0.999962
g1205	HUWE1	E3 ubiquitin-protein ligase HUWE1 [Homo sapiens]	18.9253	-0.285805	0.787002	-0.363157	0.716487	0.999962
g57941	Casp2	Caspase-2 [Mus musculus]	14.6357	-0.487251	1.34174	-0.363148	0.716495	0.999962
g58925	ITIH4	Inter-alpha-trypsin inhibitor heavy chain H4 [Homo sapiens]	1.53508	-0.520171	1.43249	-0.363123	0.716513	0.999962
g26330	Slc18b1	MFS-type transporter SLC18B1 [Mus musculus]	6.24525	-0.465834	1.2829	-0.36311	0.716523	0.999962
g18955	g18955	g18955|introns:2|%transcript_support:100	5.291	0.372061	1.0247	0.363092	0.716536	0.999962
g51876	g51876	g51876|introns:0|%transcript_support:100	6.56448	-0.405207	1.11605	-0.363071	0.716552	0.999962
g25298	g25298	g25298|introns:0|%transcript_support:0	0.212617	1.09648	3.02029	0.363038	0.716577	0.999962
g22424	g22424	g22424|introns:3|%transcript_support:0	0.470771	0.88086	2.42641	0.36303	0.716583	0.999962
g71812	g71812	g71812|introns:0|%transcript_support:100	0.268749	1.09547	3.01778	0.363005	0.716601	0.999962
g1030	CUBN	Cubilin [Homo sapiens]	2.91785	-0.58335	1.60705	-0.362993	0.71661	0.999962
g31033	g31033	g31033|introns:2|%transcript_support:60	2.44866	-0.772947	2.12938	-0.362992	0.716611	0.999962
g62568	g62568	g62568|introns:1|%transcript_support:0	0.138442	1.09808	3.02519	0.362979	0.71662	0.999962
g66064	g66064	g66064|introns:1|%transcript_support:0	0.138442	1.09808	3.02519	0.362979	0.71662	0.999962
g54886	g54886	g54886|introns:2|%transcript_support:60	3.19581	0.514699	1.41801	0.362973	0.716625	0.999962
g5921	g5921	g5921|introns:0|%transcript_support:100	50.1215	-0.312509	0.861026	-0.362949	0.716643	0.999962
g15635	g15635	g15635|introns:1|%transcript_support:33.3	1.23655	-0.608887	1.67778	-0.362912	0.716671	0.999962
g59854	g59854	g59854|introns:0|%transcript_support:0	1.01808	0.631875	1.7413	0.362875	0.716698	0.999962
g7673	198424099	PREDICTED: similar to protein tyrosine phosphatase, receptor type, B [Ciona intestinalis]	1.02578	-0.663715	1.82909	-0.362867	0.716704	0.999962
g59744	g59744	g59744|introns:0|%transcript_support:100	0.381514	1.09526	3.01884	0.362809	0.716747	0.999962
g49733	g49733	g49733|introns:0|%transcript_support:100	19.1313	0.507659	1.39931	0.362792	0.71676	0.999962
g18983	g18983	g18983|introns:3|%transcript_support:50	3.33161	-0.719323	1.98295	-0.362754	0.716788	0.999962
g68824	g68824	g68824|introns:1|%transcript_support:66.7	7.53745	-0.365991	1.0091	-0.36269	0.716837	0.999962
g59002	WDR63	WD repeat-containing protein 63 [Homo sapiens]	4.72591	0.432821	1.19349	0.362651	0.716865	0.999962
g70210	CLCA2	Calcium-activated chloride channel regulator 2 [Homo sapiens]	7.56072	-0.481245	1.32703	-0.362649	0.716867	0.999962
g33685	TLE4	Transducin-like enhancer protein 4 [Homo sapiens]	3.25584	-0.486698	1.34219	-0.362614	0.716893	0.999962
g12238	g12238	g12238|introns:2|%transcript_support:0	0.262735	-1.09744	3.02664	-0.362593	0.716909	0.999962
g10100	g10100	g10100|introns:1|%transcript_support:100	6.01188	0.364718	1.00593	0.36257	0.716926	0.999962
g60108	PMPCA	Mitochondrial-processing peptidase subunit alpha [Homo sapiens]	12.4894	-0.224008	0.617835	-0.36257	0.716926	0.999962
g12365	MLL	Histone-lysine N-methyltransferase MLL [Homo sapiens]	0.61325	-0.892237	2.46089	-0.362567	0.716929	0.999962
g18102	g18102	g18102|introns:5|%transcript_support:40	10.9684	-0.399607	1.10227	-0.362532	0.716954	0.999962
g29645	DNTTIP2	Deoxynucleotidyltransferase terminal-interacting protein 2 [Homo sapiens]	12.7445	-0.346966	0.957068	-0.36253	0.716956	0.999962
g10189	g10189	g10189|introns:3|%transcript_support:57.1	2.53848	0.56485	1.55834	0.362469	0.717001	0.999962
g27857	g27857	g27857|introns:1|%transcript_support:0	21.9304	0.306224	0.844864	0.362454	0.717013	0.999962
g71474	g71474	g71474|introns:0|%transcript_support:100	14.1636	-0.265147	0.731538	-0.362452	0.717014	0.999962
g16068	RIF1	Telomere-associated protein RIF1 [Homo sapiens]	3.15889	0.471687	1.30143	0.362437	0.717025	0.999962
g13802	g13802	g13802|introns:1|%transcript_support:0	0.0772932	1.09858	3.03125	0.362418	0.71704	0.999962
g1764	g1764	g1764|introns:1|%transcript_support:0	0.0772932	1.09858	3.03125	0.362418	0.71704	0.999962
g22049	STK40	Serine/threonine-protein kinase 40 [Homo sapiens]	0.0772932	1.09858	3.03125	0.362418	0.71704	0.999962
g34279	SLC5A5	Sodium/iodide cotransporter [Homo sapiens]	0.0772932	1.09858	3.03125	0.362418	0.71704	0.999962
g36648	OPN1LW	Long-wave-sensitive opsin 1 [Homo sapiens]	0.0772932	1.09858	3.03125	0.362418	0.71704	0.999962
g47800	g47800	g47800|introns:1|%transcript_support:0	0.0772932	1.09858	3.03125	0.362418	0.71704	0.999962
g57702	g57702	g57702|introns:0|%transcript_support:100	0.0772932	1.09858	3.03125	0.362418	0.71704	0.999962
g68804	g68804	g68804|introns:0|%transcript_support:0	0.0772932	1.09858	3.03125	0.362418	0.71704	0.999962
g64457	g64457	g64457|introns:1|%transcript_support:0	2.60058	-0.876899	2.41965	-0.362407	0.717048	0.999962
g43361	g43361	g43361|introns:1|%transcript_support:0	0.206094	1.07306	2.96099	0.3624	0.717053	0.999962
g59293	g59293	g59293|introns:1|%transcript_support:0	3.33036	0.386545	1.06664	0.362395	0.717057	0.999962
g10059	198433176	PREDICTED: similar to ATP-dependent RNA helicase [Ciona intestinalis]	10.7503	-0.374383	1.03313	-0.362377	0.71707	0.999962
g50655	BIVM	Basic immunoglobulin-like variable motif-containing protein [Homo sapiens]	16.2745	-0.297293	0.820616	-0.362281	0.717142	0.999962
g49294	TREH	Trehalase [Homo sapiens]	0.863855	-0.638831	1.76339	-0.362274	0.717147	0.999962
g14752	g14752	g14752|introns:2|%transcript_support:100	20.8831	-0.680849	1.87945	-0.362259	0.717158	0.999962
g52493	g52493	g52493|introns:1|%transcript_support:0	1.48589	0.825453	2.27881	0.36223	0.717181	0.999962
g28255	g28255	g28255|introns:0|%transcript_support:100	3.83977	-0.554764	1.53156	-0.362221	0.717187	0.999962
g61766	g61766	g61766|introns:1|%transcript_support:0	0.104873	1.09681	3.02814	0.362208	0.717197	0.999962
g69340	g69340	g69340|introns:0|%transcript_support:0	0.104873	1.09681	3.02814	0.362208	0.717197	0.999962
g7603	g7603	g7603|introns:2|%transcript_support:0	0.104873	1.09681	3.02814	0.362208	0.717197	0.999962
g42879	Mblac1	Metallo-beta-lactamase domain-containing protein 1 [Mus musculus]	1.72797	0.556328	1.53609	0.362172	0.717223	0.999962
g65834	TGM1	Protein-glutamine gamma-glutamyltransferase K [Homo sapiens]	4.37391	-0.459726	1.26943	-0.362152	0.717238	0.999962
g54968	g54968	g54968|introns:0|%transcript_support:0	0.335144	0.808926	2.23423	0.36206	0.717307	0.999962
g38240	Camsap2	Calmodulin-regulated spectrin-associated protein 2 [Mus musculus]	2.34677	-0.464507	1.28302	-0.362041	0.717322	0.999962
g69100	198418006	PREDICTED: similar to PIDD [Ciona intestinalis]	0.227322	1.09319	3.01954	0.362039	0.717323	0.999962
g60024	COG7	Conserved oligomeric Golgi complex subunit 7 [Homo sapiens]	1.77322	-0.74033	2.04492	-0.362033	0.717327	0.999962
g16844	CCDC171	Coiled-coil domain-containing protein 171 [Homo sapiens]	0.255213	0.880277	2.43162	0.362012	0.717343	0.999962
g32879	CHMP6	Charged multivesicular body protein 6 [Homo sapiens]	26.9735	0.439241	1.21336	0.362005	0.717348	0.999962
g44863	343888580	zisupton [Xiphophorus maculatus]	2.45262	-0.571528	1.57887	-0.361986	0.717362	0.999962
g71380	COLEC10	Collectin-10 [Homo sapiens]	28.4939	-0.438995	1.21297	-0.361917	0.717414	0.999962
g2877	g2877	g2877|introns:1|%transcript_support:50	5.99442	-0.570144	1.57542	-0.361901	0.717426	0.999962
g66121	Clcn7	H(+)/Cl(-) exchange transporter 7 [Mus musculus]	4.78685	-0.458882	1.26809	-0.361868	0.717451	0.999962
g47841	Acox3	Peroxisomal acyl-coenzyme A oxidase 3 [Mus musculus]	17.2607	-0.41996	1.1606	-0.361848	0.717466	0.999962
g12186	Kat6a	Histone acetyltransferase KAT6A [Mus musculus]	0.472205	-1.06547	2.94467	-0.361829	0.71748	0.999962
g51107	g51107	g51107|introns:0|%transcript_support:100	5.61435	-0.401993	1.11103	-0.361821	0.717486	0.999962
g22904	g22904	g22904|introns:2|%transcript_support:0	0.475773	0.906068	2.50423	0.361816	0.71749	0.999962
g15073	Nsf	Vesicle-fusing ATPase [Mus musculus]	1.3493	0.568458	1.57152	0.361725	0.717558	0.999962
g71810	ACTR5	Actin-related protein 5 [Homo sapiens]	8.54282	-0.428638	1.18512	-0.361683	0.717589	0.999962
g23218	DNAH17	Dynein heavy chain 17, axonemal [Homo sapiens]	13.854	0.411514	1.13779	0.361679	0.717592	0.999962
g60116	g60116	g60116|introns:0|%transcript_support:100	1.09676	0.872123	2.41134	0.361676	0.717594	0.999962
g61773	g61773	g61773|introns:0|%transcript_support:100	2.18437	-0.455727	1.26026	-0.361613	0.717641	0.999962
g42649	Hs3st3b1	Heparan sulfate glucosamine 3-O-sulfotransferase 3B1 [Mus musculus]	0.23706	-1.09438	3.02669	-0.361577	0.717668	0.999962
g39763	g39763	g39763|introns:3|%transcript_support:0	0.502832	-0.882683	2.44132	-0.36156	0.717681	0.999962
g47673	g47673	g47673|introns:5|%transcript_support:20	0.605749	-0.686723	1.89934	-0.361558	0.717682	0.999962
g58588	Ctsb	Cathepsin B [Mus musculus]	1492.38	-0.189119	0.523091	-0.361542	0.717695	0.999962
g58725	WDHD1	WD repeat and HMG-box DNA-binding protein 1 [Homo sapiens]	1.85871	0.793206	2.194	0.361534	0.7177	0.999962
g20796	g20796	g20796|introns:2|%transcript_support:0	2.90727	0.76265	2.10958	0.361517	0.717713	0.999962
g30534	198432829	PREDICTED: similar to Low-density lipoprotein receptor-related protein 6 [Ciona intestinalis]	1.55999	0.58383	1.61506	0.361491	0.717732	0.999962
g37180	195999302	hypothetical protein TRIADDRAFT_21078 [Trichoplax adhaerens]	6.92082	0.399642	1.1056	0.361472	0.717746	0.999962
g35855	Rpl24	60S ribosomal protein L24 [Mus musculus]	674.953	0.279843	0.774209	0.361457	0.717758	0.999962
g29900	C14orf119	Uncharacterized protein C14orf119 [Homo sapiens]	1.79497	1.06168	2.93733	0.361445	0.717767	0.999962
g33102	Asun	Protein asunder homolog [Homo sapiens]	22.6801	-0.258628	0.715631	-0.361399	0.717801	0.999962
g47237	g47237	g47237|introns:3|%transcript_support:42.9	1.57084	-0.721618	1.99686	-0.361376	0.717818	0.999962
g12109	Slc25a12	Calcium-binding mitochondrial carrier protein Aralar1 [Mus musculus]	0.549138	1.08789	3.01065	0.361347	0.71784	0.999962
g3253	PKHD1L1	Fibrocystin-L [Homo sapiens]	2.3198	-1.00371	2.77773	-0.361343	0.717843	0.999962
g69168	g69168	g69168|introns:0|%transcript_support:100	8.73765	-0.383095	1.06022	-0.361335	0.717849	0.999962
g49722	g49722	g49722|introns:3|%transcript_support:50	4.52272	-0.417917	1.15662	-0.361326	0.717856	0.999962
g38946	g38946	g38946|introns:2|%transcript_support:0	0.369584	-0.896491	2.48112	-0.361324	0.717857	0.999962
g4378	g4378	g4378|introns:3|%transcript_support:33.3	11.0466	0.483951	1.33939	0.361322	0.717859	0.999962
g48319	TIMMDC1	Translocase of inner mitochondrial membrane domain-containing protein 1 [Homo sapiens]	22.6822	-0.359715	0.995607	-0.361302	0.717874	0.999962
g4564	g4564	g4564|introns:2|%transcript_support:75	32.776	-0.379964	1.05174	-0.361271	0.717897	0.999962
g49369	g49369	g49369|introns:1|%transcript_support:33.3	2.35532	-0.868855	2.4053	-0.361225	0.717931	0.999962
g45807	g45807	g45807|introns:0|%transcript_support:100	6.19274	0.412155	1.14099	0.361225	0.717931	0.999962
g390	GTF2E2	Transcription initiation factor IIE subunit beta [Homo sapiens]	12.136	-0.487562	1.34988	-0.361189	0.717958	0.999962
g33315	g33315	g33315|introns:1|%transcript_support:50	5.00223	-0.613882	1.69965	-0.361181	0.717964	0.999962
g67004	ECHS1	Enoyl-CoA hydratase, mitochondrial [Homo sapiens]	6.80122	-0.39058	1.08143	-0.36117	0.717972	0.999962
g63330	g63330	g63330|introns:2|%transcript_support:100	2.66691	-0.470125	1.30174	-0.361152	0.717986	0.999962
g69702	g69702	g69702|introns:1|%transcript_support:100	65.6841	-0.275216	0.762078	-0.361139	0.717995	0.999962
g10261	g10261	g10261|introns:0|%transcript_support:100	1.36317	-0.606986	1.68079	-0.361131	0.718001	0.999962
g2980	198414766	PREDICTED: hypothetical protein [Ciona intestinalis]	6.10662	-0.378196	1.04725	-0.361131	0.718001	0.999962
g3037	g3037	g3037|introns:3|%transcript_support:0	0.372147	-0.940237	2.60387	-0.361092	0.718031	0.999962
g8738	g8738	g8738|introns:1|%transcript_support:33.3	1.23865	0.583498	1.61594	0.361088	0.718034	0.999962
g8984	g8984	g8984|introns:1|%transcript_support:33.3	1.3636	-0.781153	2.16352	-0.361057	0.718057	0.999962
g57383	C15orf58	GDP-D-glucose phosphorylase C15orf58 [Homo sapiens]	26.8032	-0.365915	1.01348	-0.361046	0.718065	0.999962
g45913	g45913	g45913|introns:0|%transcript_support:100	11.5698	-0.294137	0.814792	-0.360996	0.718102	0.999962
g16458	g16458	g16458|introns:2|%transcript_support:0	9.85292	0.382924	1.06093	0.360933	0.718149	0.999962
g67539	MTERFD2	mTERF domain-containing protein 2 [Homo sapiens]	13.6201	-0.483261	1.33895	-0.360926	0.718154	0.999962
g6865	NONO	Non-POU domain-containing octamer-binding protein [Homo sapiens]	2.658	0.418685	1.16023	0.360863	0.718202	0.999962
g29875	g29875	g29875|introns:0|%transcript_support:0	0.21551	1.0898	3.02007	0.360853	0.718209	0.999962
g9996	g9996	g9996|introns:0|%transcript_support:0	0.847655	-0.670822	1.85918	-0.360817	0.718236	0.999962
g57799	Supt5h	Transcription elongation factor SPT5 [Mus musculus]	0.688764	0.807342	2.23761	0.360805	0.718245	0.999962
g33099	Tars	Threonine--tRNA ligase, cytoplasmic [Mus musculus]	16.7737	-0.376108	1.04242	-0.360802	0.718247	0.999962
g30373	g30373	g30373|introns:2|%transcript_support:0	0.236322	-1.09202	3.02672	-0.360793	0.718254	0.999962
g67928	g67928	g67928|introns:3|%transcript_support:83.3	6.84259	-0.471444	1.30674	-0.36078	0.718264	0.999962
g11411	Klhl12	Kelch-like protein 12 [Mus musculus]	0.237434	-1.09191	3.02672	-0.360756	0.718282	0.999962
g62323	PLA2G4A	Cytosolic phospholipase A2 [Homo sapiens]	0.226847	1.08931	3.01961	0.360745	0.71829	0.999962
g3671	g3671	g3671|introns:2|%transcript_support:100	1.78722	-0.433825	1.2026	-0.36074	0.718294	0.999962
g63406	g63406	g63406|introns:2|%transcript_support:0	2.27793	-1.01351	2.80959	-0.360733	0.718299	0.999962
g70610	g70610	g70610|introns:1|%transcript_support:50	2.27793	-1.01351	2.80959	-0.360733	0.718299	0.999962
g61369	g61369	g61369|introns:3|%transcript_support:85.7	3.15699	0.704033	1.95181	0.360707	0.718318	0.999962
g13197	g13197	g13197|introns:1|%transcript_support:50	4.67868	-1.04123	2.88666	-0.360704	0.71832	0.999962
g34535	GPR115	Probable G-protein coupled receptor 115 [Homo sapiens]	3.64634	-0.524845	1.45509	-0.360695	0.718327	0.999962
g16445	Ttn	Titin [Mus musculus]	1.5364	0.61883	1.7158	0.360665	0.71835	0.999962
g15159	GAK	Cyclin-G-associated kinase [Homo sapiens]	1.32869	-0.581266	1.61202	-0.360582	0.718412	0.999962
g10396	Gstcd	Glutathione S-transferase C-terminal domain-containing protein [Mus musculus]	11.7139	0.330897	0.917816	0.360526	0.718454	0.999962
g1994	198432256	PREDICTED: similar to reelin [Ciona intestinalis]	0.138441	1.09058	3.02496	0.360525	0.718454	0.999962
g25778	UBE2O	Ubiquitin-conjugating enzyme E2 O [Homo sapiens]	0.138441	1.09058	3.02496	0.360525	0.718454	0.999962
g68709	g68709	g68709|introns:1|%transcript_support:100	0.505871	0.672599	1.86575	0.360497	0.718475	0.999962
g61453	Clta	Clathrin light chain A [Mus musculus]	0.511174	-0.675707	1.87462	-0.36045	0.71851	0.999962
g4876	g4876	g4876|introns:0|%transcript_support:0	5.16783	-0.536077	1.48728	-0.360441	0.718517	0.999962
g55894	g55894	g55894|introns:4|%transcript_support:77.8	2.30709	-0.871977	2.41949	-0.360397	0.71855	0.999962
g44198	g44198	g44198|introns:0|%transcript_support:100	0.0882472	1.09189	3.02974	0.36039	0.718555	0.999962
g56715	g56715	g56715|introns:0|%transcript_support:100	0.0882472	1.09189	3.02974	0.36039	0.718555	0.999962
g7648	g7648	g7648|introns:1|%transcript_support:0	0.0882472	1.09189	3.02974	0.36039	0.718555	0.999962
g51481	FAM47A	Protein FAM47A [Homo sapiens]	8.07247	-0.469614	1.30314	-0.360372	0.718569	0.999962
g1986	UST	Uronyl 2-sulfotransferase [Homo sapiens]	0.214349	1.05763	2.93516	0.36033	0.7186	0.999962
g630	T10	Ser/Thr-rich protein T10 in DGCR region [Mus musculus]	0.559945	1.05138	2.91785	0.360328	0.718602	0.999962
g26640	g26640	g26640|introns:1|%transcript_support:100	4.97816	0.732313	2.03268	0.36027	0.718645	0.999962
g12488	g12488	g12488|introns:1|%transcript_support:0	0.109111	1.09066	3.02755	0.360245	0.718664	0.999962
g12818	g12818	g12818|introns:0|%transcript_support:0	0.109111	1.09066	3.02755	0.360245	0.718664	0.999962
g70742	Trim3	Tripartite motif-containing protein 3 [Mus musculus]	0.109111	1.09066	3.02755	0.360245	0.718664	0.999962
g43500	g43500	g43500|introns:3|%transcript_support:57.1	0.751733	0.675962	1.87668	0.36019	0.718705	0.999962
g53932	Ggt1	Gamma-glutamyltranspeptidase 1 [Mus musculus]	0.645133	-0.800388	2.22257	-0.360118	0.718759	0.999962
g17600	g17600	g17600|introns:1|%transcript_support:0	0.681451	-0.819236	2.27549	-0.360027	0.718827	0.999962
g67388	198436264	PREDICTED: similar to HyTSR1 protein [Ciona intestinalis]	0.742859	-0.58208	1.61689	-0.359999	0.718848	0.999962
g24515	g24515	g24515|introns:0|%transcript_support:100	0.114229	1.08969	3.02697	0.359992	0.718853	0.999962
g11807	g11807	g11807|introns:6|%transcript_support:84.6	0.445653	1.08558	3.01577	0.359967	0.718872	0.999962
g24052	g24052	g24052|introns:1|%transcript_support:100	1.46077	-0.595716	1.65522	-0.359901	0.718921	0.999962
g5152	296005566	conserved Plasmodium protein, unknown function [Plasmodium falciparum 3D7]	10.1901	-0.407758	1.13319	-0.359831	0.718974	0.999962
g47057	Cables1	CDK5 and ABL1 enzyme substrate 1 [Mus musculus]	0.263358	0.846285	2.352	0.359815	0.718986	0.999962
g50138	g50138	g50138|introns:1|%transcript_support:100	12.1364	-0.292696	0.813781	-0.359674	0.719091	0.999962
g17454	g17454	g17454|introns:0|%transcript_support:100	1.43166	1.08122	3.00631	0.359651	0.719108	0.999962
g67289	g67289	g67289|introns:0|%transcript_support:100	2.40626	-0.766589	2.13153	-0.359643	0.719114	0.999962
g43463	g43463	g43463|introns:1|%transcript_support:100	0.251971	1.08552	3.01837	0.359638	0.719118	0.999962
g10325	g10325	g10325|introns:0|%transcript_support:100	0.353658	-1.08524	3.01846	-0.359534	0.719196	0.999962
g7172	g7172	g7172|introns:2|%transcript_support:75	10.9476	-0.369209	1.02691	-0.359533	0.719196	0.999962
g39110	Gstm1	Glutathione S-transferase Mu 1 [Mus musculus]	0.313443	1.08441	3.01629	0.359517	0.719209	0.999962
g33028	g33028	g33028|introns:0|%transcript_support:0	1.45384	-0.639906	1.78007	-0.359483	0.719234	0.999962
g54152	Ace	Angiotensin-converting enzyme [Mus musculus]	4.09551	-0.508145	1.41356	-0.35948	0.719236	0.999962
g49605	LGR5	Leucine-rich repeat-containing G-protein coupled receptor 5 [Homo sapiens]	26.7982	-0.378324	1.05245	-0.35947	0.719243	0.999962
g54136	g54136	g54136|introns:0|%transcript_support:0	1.44945	0.845632	2.35246	0.359467	0.719246	0.999962
g16713	KPTN	Kaptin [Homo sapiens]	1.34701	-0.66071	1.83811	-0.35945	0.719258	0.999962
g54562	SMG8	Protein SMG8 [Homo sapiens]	12.3385	-0.282814	0.786811	-0.359443	0.719264	0.999962
g46583	Slc39a12	Zinc transporter ZIP12 [Mus musculus]	1.88901	-0.5693	1.58397	-0.359412	0.719287	0.999962
g58454	g58454	g58454|introns:1|%transcript_support:100	340.586	0.381629	1.06184	0.359404	0.719293	0.999962
g47163	g47163	g47163|introns:0|%transcript_support:0	1.29788	-0.748588	2.0829	-0.359398	0.719298	0.999962
g60980	Atic	Bifunctional purine biosynthesis protein PURH [Mus musculus]	32.3444	0.28086	0.781496	0.359387	0.719305	0.999962
g60791	g60791	g60791|introns:3|%transcript_support:83.3	70.4813	0.472644	1.31528	0.359348	0.719335	0.999962
g57220	g57220	g57220|introns:0|%transcript_support:0	10.944	0.494373	1.37583	0.359327	0.71935	0.999962
g1928	g1928	g1928|introns:2|%transcript_support:75	5.64472	-0.420165	1.16944	-0.359288	0.71938	0.999962
g28004	g28004	g28004|introns:1|%transcript_support:0	0.386584	0.916099	2.55005	0.359247	0.71941	0.999962
g24858	g24858	g24858|introns:4|%transcript_support:44.4	4.22102	-0.462134	1.28646	-0.359229	0.719424	0.999962
g18344	Trim71	Tripartite motif-containing protein 71 [Mus musculus]	0.375148	1.08273	3.01434	0.359193	0.719451	0.999962
g17501	XPC	DNA repair protein complementing XP-C cells [Homo sapiens]	0.13829	1.08643	3.02492	0.35916	0.719476	0.999962
g48633	g48633	g48633|introns:1|%transcript_support:100	3.07661	0.524079	1.45921	0.359151	0.719482	0.999962
g35015	g35015	g35015|introns:1|%transcript_support:33.3	1.35191	0.938818	2.6146	0.359067	0.719545	0.999962
g9293	g9293	g9293|introns:1|%transcript_support:100	0.401625	0.919618	2.56113	0.359067	0.719545	0.999962
g12566	g12566	g12566|introns:1|%transcript_support:0	0.175054	1.08521	3.02239	0.359058	0.719552	0.999962
g53919	g53919	g53919|introns:3|%transcript_support:0	1.22996	-1.08674	3.0268	-0.359039	0.719566	0.999962
g23071	g23071	g23071|introns:1|%transcript_support:0	49.7121	-0.482341	1.34364	-0.358981	0.719609	0.999962
g26237	TFE3	Transcription factor E3 [Homo sapiens]	6.53313	-0.532408	1.48336	-0.358921	0.719654	0.999962
g23731	SNW1	SNW domain-containing protein 1 [Homo sapiens]	15.1128	-0.373581	1.04092	-0.358896	0.719673	0.999962
g63712	KALRN	Kalirin [Homo sapiens]	10.9111	-0.375123	1.04526	-0.35888	0.719685	0.999962
g66107	g66107	g66107|introns:1|%transcript_support:50	0.247585	-1.08611	3.02681	-0.358831	0.719722	0.999962
g58449	g58449	g58449|introns:1|%transcript_support:0	2.44967	0.530681	1.47907	0.358793	0.71975	0.999962
g45895	CEP152	Centrosomal protein of 152 kDa [Homo sapiens]	2.57398	-0.677093	1.88718	-0.358785	0.719756	0.999962
g38004	Morc2a	MORC family CW-type zinc finger protein 2A [Mus musculus]	6.87084	-0.360301	1.00424	-0.358778	0.719761	0.999962
g39774	g39774	g39774|introns:1|%transcript_support:0	2.09972	-0.605846	1.68873	-0.358759	0.719775	0.999962
g25962	LZIC	Protein LZIC [Homo sapiens]	10.8914	-0.353316	0.984865	-0.358746	0.719785	0.999962
g10780	Sec23a	Protein transport protein Sec23A [Mus musculus]	17.0471	-0.451675	1.25909	-0.35873	0.719797	0.999962
g7916	g7916	g7916|introns:1|%transcript_support:33.3	1.96661	-0.551102	1.53631	-0.358717	0.719807	0.999962
g3039	MANF	Mesencephalic astrocyte-derived neurotrophic factor [Homo sapiens]	65.1893	0.438355	1.22205	0.358705	0.719816	0.999962
g51888	BEST1	Bestrophin-1 [Homo sapiens]	2.0604	-0.588336	1.64019	-0.358699	0.71982	0.999962
g49634	SRC	Proto-oncogene tyrosine-protein kinase Src [Homo sapiens]	1.01946	-0.622877	1.7366	-0.358676	0.719837	0.999962
g9156	BIRC5	Baculoviral IAP repeat-containing protein 5 [Homo sapiens]	80.6384	-0.302303	0.842831	-0.358676	0.719838	0.999962
g36739	Prkcsh	Glucosidase 2 subunit beta [Mus musculus]	1.57933	-0.599794	1.67226	-0.358673	0.71984	0.999962
g47577	P4HA3	Prolyl 4-hydroxylase subunit alpha-3 [Homo sapiens]	0.755285	0.808896	2.25529	0.358666	0.719845	0.999962
g34290	Cltc	Clathrin heavy chain 1 [Mus musculus]	5.20944	-0.526653	1.46863	-0.358601	0.719894	0.999962
g48808	KPNB1	Importin subunit beta-1 [Homo sapiens]	0.796957	0.635303	1.77165	0.358593	0.719899	0.999962
g32394	KLHL7	Kelch-like protein 7 [Homo sapiens]	0.417539	-1.08058	3.01355	-0.358575	0.719913	0.999962
g33673	GPATCH1	G patch domain-containing protein 1 [Homo sapiens]	24.5383	-0.225874	0.629935	-0.358567	0.719919	0.999962
g6989	g6989	g6989|introns:2|%transcript_support:25	0.139736	1.08461	3.02486	0.358564	0.719921	0.999962
g2522	Tra2b	Transformer-2 protein homolog beta [Mus musculus]	45.2414	-0.370809	1.03437	-0.358487	0.719979	0.999962
g61643	g61643	g61643|introns:5|%transcript_support:81.8	10.9409	-0.381448	1.06409	-0.358472	0.71999	0.999962
g37544	g37544	g37544|introns:0|%transcript_support:100	5.70747	-0.455572	1.27092	-0.358457	0.720001	0.999962
g40233	g40233	g40233|introns:1|%transcript_support:50	2.31948	-0.868089	2.42225	-0.358381	0.720058	0.999962
g1109	g1109	g1109|introns:2|%transcript_support:0	2.76085	0.493741	1.3778	0.358353	0.720079	0.999962
g61958	g61958	g61958|introns:4|%transcript_support:100	1.25991	0.652628	1.82132	0.358327	0.720099	0.999962
g17231	Slc7a9	B(0,+)-type amino acid transporter 1 [Mus musculus]	0.9051	-0.631607	1.7627	-0.358317	0.720106	0.999962
g46698	FAM82A2	Regulator of microtubule dynamics protein 3 [Homo sapiens]	24.7338	-0.391204	1.09191	-0.358274	0.720138	0.999962
g15218	g15218	g15218|introns:1|%transcript_support:0	0.0880954	1.08535	3.02966	0.358241	0.720163	0.999962
g21588	g21588	g21588|introns:1|%transcript_support:0	0.0880954	1.08535	3.02966	0.358241	0.720163	0.999962
g42244	g42244	g42244|introns:1|%transcript_support:0	0.0880954	1.08535	3.02966	0.358241	0.720163	0.999962
g49901	g49901	g49901|introns:5|%transcript_support:0	0.0880954	1.08535	3.02966	0.358241	0.720163	0.999962
g56323	g56323	g56323|introns:1|%transcript_support:100	0.0880954	1.08535	3.02966	0.358241	0.720163	0.999962
g70614	g70614	g70614|introns:0|%transcript_support:100	0.0880954	1.08535	3.02966	0.358241	0.720163	0.999962
g13237	g13237	g13237|introns:0|%transcript_support:100	0.0494096	1.08713	3.03501	0.358197	0.720196	0.999962
g16810	g16810	g16810|introns:5|%transcript_support:0	0.0494096	1.08713	3.03501	0.358197	0.720196	0.999962
g19034	662385	voltage-gated sodium channel [Halocynthia roretzi]	0.0494096	1.08713	3.03501	0.358197	0.720196	0.999962
g19593	g19593	g19593|introns:2|%transcript_support:25	0.0494096	1.08713	3.03501	0.358197	0.720196	0.999962
g20572	g20572	g20572|introns:1|%transcript_support:50	0.0494096	1.08713	3.03501	0.358197	0.720196	0.999962
g25103	g25103	g25103|introns:1|%transcript_support:50	0.0494096	1.08713	3.03501	0.358197	0.720196	0.999962
g29350	g29350	g29350|introns:1|%transcript_support:0	0.0494096	1.08713	3.03501	0.358197	0.720196	0.999962
g34708	g34708	g34708|introns:1|%transcript_support:0	0.0494096	1.08713	3.03501	0.358197	0.720196	0.999962
g34948	g34948	g34948|introns:0|%transcript_support:100	0.0494096	1.08713	3.03501	0.358197	0.720196	0.999962
g37110	g37110	g37110|introns:0|%transcript_support:100	0.0494096	1.08713	3.03501	0.358197	0.720196	0.999962
g43216	g43216	g43216|introns:1|%transcript_support:0	0.0494096	1.08713	3.03501	0.358197	0.720196	0.999962
g43262	g43262	g43262|introns:1|%transcript_support:66.7	0.0494096	1.08713	3.03501	0.358197	0.720196	0.999962
g43493	260823482	hypothetical protein BRAFLDRAFT_120384 [Branchiostoma floridae]	0.0494096	1.08713	3.03501	0.358197	0.720196	0.999962
g44269	Ube2d2b	Ubiquitin-conjugating enzyme E2 D2B [Mus musculus]	0.0494096	1.08713	3.03501	0.358197	0.720196	0.999962
g47291	Nlrc5	Protein NLRC5 [Mus musculus]	0.0494096	1.08713	3.03501	0.358197	0.720196	0.999962
g47778	g47778	g47778|introns:1|%transcript_support:100	0.0494096	1.08713	3.03501	0.358197	0.720196	0.999962
g49198	g49198	g49198|introns:1|%transcript_support:0	0.0494096	1.08713	3.03501	0.358197	0.720196	0.999962
g53067	g53067	g53067|introns:0|%transcript_support:100	0.0494096	1.08713	3.03501	0.358197	0.720196	0.999962
g53088	g53088	g53088|introns:0|%transcript_support:0	0.0494096	1.08713	3.03501	0.358197	0.720196	0.999962
g53102	g53102	g53102|introns:1|%transcript_support:0	0.0494096	1.08713	3.03501	0.358197	0.720196	0.999962
g54999	ZNF287	Zinc finger protein 287 [Homo sapiens]	0.0494096	1.08713	3.03501	0.358197	0.720196	0.999962
g57808	g57808	g57808|introns:1|%transcript_support:0	0.0494096	1.08713	3.03501	0.358197	0.720196	0.999962
g63932	g63932	g63932|introns:0|%transcript_support:0	0.0494096	1.08713	3.03501	0.358197	0.720196	0.999962
g67271	g67271	g67271|introns:0|%transcript_support:100	0.0494096	1.08713	3.03501	0.358197	0.720196	0.999962
g70484	g70484	g70484|introns:0|%transcript_support:100	0.0494096	1.08713	3.03501	0.358197	0.720196	0.999962
g7264	g7264	g7264|introns:2|%transcript_support:0	0.0494096	1.08713	3.03501	0.358197	0.720196	0.999962
g8678	Gnas	Guanine nucleotide-binding protein G(s) subunit alpha isoforms short [Mus musculus]	0.0494096	1.08713	3.03501	0.358197	0.720196	0.999962
g32548	g32548	g32548|introns:2|%transcript_support:60	0.80702	-0.577941	1.6135	-0.358191	0.7202	0.999962
g27617	AKD1	Adenylate kinase domain-containing protein 1 [Homo sapiens]	4.35998	0.569002	1.58855	0.358189	0.720202	0.999962
g55736	g55736	g55736|introns:2|%transcript_support:100	2.46698	-0.536107	1.49692	-0.358139	0.720239	0.999962
g8774	g8774	g8774|introns:4|%transcript_support:87.5	2.53699	-0.459819	1.28404	-0.358103	0.720267	0.999962
g1500	g1500	g1500|introns:1|%transcript_support:0	1.36913	-0.899427	2.51195	-0.35806	0.720299	0.999962
g10270	Pxdn	Peroxidasin homolog [Mus musculus]	0.764696	-0.685529	1.91467	-0.35804	0.720313	0.999962
g9644	g9644	g9644|introns:1|%transcript_support:50	2.70749	-0.673029	1.87985	-0.358022	0.720327	0.999962
g14625	g14625	g14625|introns:0|%transcript_support:100	0.246847	-1.08366	3.02684	-0.358017	0.72033	0.999962
g46568	PRKCG	Protein kinase C gamma type [Homo sapiens]	10.6343	-0.468224	1.3079	-0.357997	0.720346	0.999962
g8874	EIF3F	Eukaryotic translation initiation factor 3 subunit F [Homo sapiens]	28.8973	0.302511	0.845028	0.357989	0.720351	0.999962
g59631	Mapk15	Mitogen-activated protein kinase 15 [Mus musculus]	51.9463	-0.321947	0.899322	-0.357989	0.720351	0.999962
g61993	ZYG11B	Protein zyg-11 homolog B [Homo sapiens]	9.68993	-0.45815	1.27984	-0.357975	0.720362	0.999962
g9676	KLHL12	Kelch-like protein 12 [Homo sapiens]	1.91826	-0.603602	1.68627	-0.35795	0.720381	0.999962
g62437	METTL6	Methyltransferase-like protein 6 [Homo sapiens]	8.33948	-0.509685	1.42392	-0.357945	0.720384	0.999962
g19460	g19460	g19460|introns:0|%transcript_support:0	1.17046	0.812021	2.26915	0.357852	0.720454	0.999962
g23050	SF3B1	Splicing factor 3B subunit 1 [Homo sapiens]	13.9503	0.347883	0.972142	0.357852	0.720454	0.999962
g7519	DIRC2	Disrupted in renal carcinoma protein 2 [Homo sapiens]	0.714399	-0.804293	2.24766	-0.357836	0.720466	0.999962
g66251	Cep135	Centrosomal protein of 135 kDa [Mus musculus]	1.10655	0.617388	1.7254	0.357824	0.720475	0.999962
g49007	Siae	Sialate O-acetylesterase [Mus musculus]	18.5923	-0.500999	1.40026	-0.357789	0.720501	0.999962
g41187	g41187	g41187|introns:3|%transcript_support:42.9	33.2801	0.548439	1.53295	0.357768	0.720517	0.999962
g64566	g64566	g64566|introns:0|%transcript_support:0	0.71159	-0.820372	2.29313	-0.357752	0.720529	0.999962
g4425	g4425	g4425|introns:1|%transcript_support:0	14.1606	0.336623	0.94096	0.357744	0.720535	0.999962
g44183	g44183	g44183|introns:1|%transcript_support:66.7	0.348802	1.07854	3.01496	0.35773	0.720545	0.999962
g59717	SLCO5A1	Solute carrier organic anion transporter family member 5A1 [Homo sapiens]	3.08222	-0.579699	1.62052	-0.357724	0.72055	0.999962
g34050	Ing3	Inhibitor of growth protein 3 [Mus musculus]	4.1362	-0.45662	1.27683	-0.357621	0.720627	0.999962
g60801	HIATL1	Hippocampus abundant transcript-like protein 1 [Homo sapiens]	0.3414	1.08055	3.02151	0.357618	0.72063	0.999962
g3349	TET2	Methylcytosine dioxygenase TET2 [Homo sapiens]	1.5807	0.569425	1.59233	0.357605	0.720639	0.999962
g52070	Klhl12	Kelch-like protein 12 [Mus musculus]	0.651986	1.02248	2.85925	0.357604	0.72064	0.999962
g16636	g16636	g16636|introns:7|%transcript_support:0	0.231753	1.07956	3.01945	0.357536	0.720691	0.999962
g5955	Daam2	Disheveled-associated activator of morphogenesis 2 [Mus musculus]	0.622143	-0.879268	2.45925	-0.357535	0.720691	0.999962
g39728	37654440	connexin-like [Halocynthia pyriformis]	20.5785	-0.495745	1.3866	-0.357524	0.720699	0.999962
g18765	g18765	g18765|introns:3|%transcript_support:0	0.198963	1.08001	3.02095	0.357505	0.720713	0.999962
g10134	g10134	g10134|introns:2|%transcript_support:0	0.023276	1.08684	3.04022	0.357487	0.720727	0.999962
g10338	g10338	g10338|introns:0|%transcript_support:100	0.023276	1.08684	3.04022	0.357487	0.720727	0.999962
g10755	g10755	g10755|introns:0|%transcript_support:0	0.023276	1.08684	3.04022	0.357487	0.720727	0.999962
g10900	g10900	g10900|introns:1|%transcript_support:0	0.023276	1.08684	3.04022	0.357487	0.720727	0.999962
g11033	g11033	g11033|introns:1|%transcript_support:0	0.023276	1.08684	3.04022	0.357487	0.720727	0.999962
g11038	g11038	g11038|introns:1|%transcript_support:0	0.023276	1.08684	3.04022	0.357487	0.720727	0.999962
g11497	g11497	g11497|introns:0|%transcript_support:100	0.023276	1.08684	3.04022	0.357487	0.720727	0.999962
g11526	g11526	g11526|introns:0|%transcript_support:100	0.023276	1.08684	3.04022	0.357487	0.720727	0.999962
g11701	g11701	g11701|introns:1|%transcript_support:0	0.023276	1.08684	3.04022	0.357487	0.720727	0.999962
g11810	g11810	g11810|introns:0|%transcript_support:0	0.023276	1.08684	3.04022	0.357487	0.720727	0.999962
g12084	g12084	g12084|introns:0|%transcript_support:0	0.023276	1.08684	3.04022	0.357487	0.720727	0.999962
g12254	g12254	g12254|introns:0|%transcript_support:0	0.023276	1.08684	3.04022	0.357487	0.720727	0.999962
g13133	g13133	g13133|introns:2|%transcript_support:0	0.023276	1.08684	3.04022	0.357487	0.720727	0.999962
g13740	g13740	g13740|introns:0|%transcript_support:100	0.023276	1.08684	3.04022	0.357487	0.720727	0.999962
g13994	g13994	g13994|introns:0|%transcript_support:0	0.023276	1.08684	3.04022	0.357487	0.720727	0.999962
g14199	g14199	g14199|introns:1|%transcript_support:0	0.023276	1.08684	3.04022	0.357487	0.720727	0.999962
g14356	g14356	g14356|introns:2|%transcript_support:0	0.023276	1.08684	3.04022	0.357487	0.720727	0.999962
g14395	Toe1	Target of EGR1 protein 1 [Mus musculus]	0.023276	1.08684	3.04022	0.357487	0.720727	0.999962
g14505	g14505	g14505|introns:1|%transcript_support:0	0.023276	1.08684	3.04022	0.357487	0.720727	0.999962
g14650	SVEP1	Sushi, von Willebrand factor type A, EGF and pentraxin domain-containing protein 1 [Homo sapiens]	0.023276	1.08684	3.04022	0.357487	0.720727	0.999962
g14747	g14747	g14747|introns:0|%transcript_support:100	0.023276	1.08684	3.04022	0.357487	0.720727	0.999962
g14923	g14923	g14923|introns:1|%transcript_support:50	0.023276	1.08684	3.04022	0.357487	0.720727	0.999962
g15055	g15055	g15055|introns:4|%transcript_support:0	0.023276	1.08684	3.04022	0.357487	0.720727	0.999962
g15190	Ttn	Titin [Mus musculus]	0.023276	1.08684	3.04022	0.357487	0.720727	0.999962
g15199	g15199	g15199|introns:0|%transcript_support:100	0.023276	1.08684	3.04022	0.357487	0.720727	0.999962
g15430	g15430	g15430|introns:1|%transcript_support:50	0.023276	1.08684	3.04022	0.357487	0.720727	0.999962
g16064	g16064	g16064|introns:2|%transcript_support:100	0.023276	1.08684	3.04022	0.357487	0.720727	0.999962
g1623	g1623	g1623|introns:2|%transcript_support:75	0.023276	1.08684	3.04022	0.357487	0.720727	0.999962
g16413	g16413	g16413|introns:1|%transcript_support:0	0.023276	1.08684	3.04022	0.357487	0.720727	0.999962
g16563	Huwe1	E3 ubiquitin-protein ligase HUWE1 [Mus musculus]	0.023276	1.08684	3.04022	0.357487	0.720727	0.999962
g17391	g17391	g17391|introns:0|%transcript_support:0	0.023276	1.08684	3.04022	0.357487	0.720727	0.999962
g17576	g17576	g17576|introns:0|%transcript_support:100	0.023276	1.08684	3.04022	0.357487	0.720727	0.999962
g18222	g18222	g18222|introns:0|%transcript_support:0	0.023276	1.08684	3.04022	0.357487	0.720727	0.999962
g1835	g1835	g1835|introns:0|%transcript_support:100	0.023276	1.08684	3.04022	0.357487	0.720727	0.999962
g18585	g18585	g18585|introns:0|%transcript_support:0	0.023276	1.08684	3.04022	0.357487	0.720727	0.999962
g189	g189	g189|introns:0|%transcript_support:100	0.023276	1.08684	3.04022	0.357487	0.720727	0.999962
g1948	g1948	g1948|introns:3|%transcript_support:0	0.023276	1.08684	3.04022	0.357487	0.720727	0.999962
g19900	g19900	g19900|introns:1|%transcript_support:0	0.023276	1.08684	3.04022	0.357487	0.720727	0.999962
g20088	g20088	g20088|introns:11|%transcript_support:95.5	0.023276	1.08684	3.04022	0.357487	0.720727	0.999962
g20305	g20305	g20305|introns:0|%transcript_support:0	0.023276	1.08684	3.04022	0.357487	0.720727	0.999962
g20703	g20703	g20703|introns:0|%transcript_support:0	0.023276	1.08684	3.04022	0.357487	0.720727	0.999962
g21641	g21641	g21641|introns:0|%transcript_support:0	0.023276	1.08684	3.04022	0.357487	0.720727	0.999962
g22046	g22046	g22046|introns:0|%transcript_support:0	0.023276	1.08684	3.04022	0.357487	0.720727	0.999962
g22349	g22349	g22349|introns:1|%transcript_support:0	0.023276	1.08684	3.04022	0.357487	0.720727	0.999962
g22360	g22360	g22360|introns:0|%transcript_support:0	0.023276	1.08684	3.04022	0.357487	0.720727	0.999962
g22400	g22400	g22400|introns:0|%transcript_support:0	0.023276	1.08684	3.04022	0.357487	0.720727	0.999962
g22520	g22520	g22520|introns:0|%transcript_support:0	0.023276	1.08684	3.04022	0.357487	0.720727	0.999962
g22776	g22776	g22776|introns:0|%transcript_support:100	0.023276	1.08684	3.04022	0.357487	0.720727	0.999962
g22988	Birc3	Baculoviral IAP repeat-containing protein 3 [Mus musculus]	0.023276	1.08684	3.04022	0.357487	0.720727	0.999962
g23557	g23557	g23557|introns:1|%transcript_support:0	0.023276	1.08684	3.04022	0.357487	0.720727	0.999962
g24249	g24249	g24249|introns:0|%transcript_support:0	0.023276	1.08684	3.04022	0.357487	0.720727	0.999962
g24533	CILP2	Cartilage intermediate layer protein 2 [Homo sapiens]	0.023276	1.08684	3.04022	0.357487	0.720727	0.999962
g24568	g24568	g24568|introns:2|%transcript_support:0	0.023276	1.08684	3.04022	0.357487	0.720727	0.999962
g24612	g24612	g24612|introns:0|%transcript_support:100	0.023276	1.08684	3.04022	0.357487	0.720727	0.999962
g24753	g24753	g24753|introns:1|%transcript_support:0	0.023276	1.08684	3.04022	0.357487	0.720727	0.999962
g24882	g24882	g24882|introns:1|%transcript_support:0	0.023276	1.08684	3.04022	0.357487	0.720727	0.999962
g25601	g25601	g25601|introns:2|%transcript_support:0	0.023276	1.08684	3.04022	0.357487	0.720727	0.999962
g25759	g25759	g25759|introns:0|%transcript_support:100	0.023276	1.08684	3.04022	0.357487	0.720727	0.999962
g26229	g26229	g26229|introns:0|%transcript_support:100	0.023276	1.08684	3.04022	0.357487	0.720727	0.999962
g26650	g26650	g26650|introns:0|%transcript_support:0	0.023276	1.08684	3.04022	0.357487	0.720727	0.999962
g26728	g26728	g26728|introns:0|%transcript_support:100	0.023276	1.08684	3.04022	0.357487	0.720727	0.999962
g2685	g2685	g2685|introns:0|%transcript_support:0	0.023276	1.08684	3.04022	0.357487	0.720727	0.999962
g26981	g26981	g26981|introns:1|%transcript_support:0	0.023276	1.08684	3.04022	0.357487	0.720727	0.999962
g27345	Dnah5	Dynein heavy chain 5, axonemal [Mus musculus]	0.023276	1.08684	3.04022	0.357487	0.720727	0.999962
g27893	g27893	g27893|introns:0|%transcript_support:0	0.023276	1.08684	3.04022	0.357487	0.720727	0.999962
g2867	g2867	g2867|introns:2|%transcript_support:0	0.023276	1.08684	3.04022	0.357487	0.720727	0.999962
g28876	g28876	g28876|introns:0|%transcript_support:0	0.023276	1.08684	3.04022	0.357487	0.720727	0.999962
g2922	g2922	g2922|introns:1|%transcript_support:0	0.023276	1.08684	3.04022	0.357487	0.720727	0.999962
g29446	Cyp4v2	Cytochrome P450 4V2 [Mus musculus]	0.023276	1.08684	3.04022	0.357487	0.720727	0.999962
g2985	PTGS1	Prostaglandin G/H synthase 1 [Homo sapiens]	0.023276	1.08684	3.04022	0.357487	0.720727	0.999962
g3009	g3009	g3009|introns:1|%transcript_support:33.3	0.023276	1.08684	3.04022	0.357487	0.720727	0.999962
g30437	g30437	g30437|introns:0|%transcript_support:0	0.023276	1.08684	3.04022	0.357487	0.720727	0.999962
g3183	g3183	g3183|introns:0|%transcript_support:0	0.023276	1.08684	3.04022	0.357487	0.720727	0.999962
g3201	g3201	g3201|introns:1|%transcript_support:0	0.023276	1.08684	3.04022	0.357487	0.720727	0.999962
g32648	g32648	g32648|introns:0|%transcript_support:0	0.023276	1.08684	3.04022	0.357487	0.720727	0.999962
g32738	g32738	g32738|introns:0|%transcript_support:100	0.023276	1.08684	3.04022	0.357487	0.720727	0.999962
g32925	g32925	g32925|introns:0|%transcript_support:100	0.023276	1.08684	3.04022	0.357487	0.720727	0.999962
g32975	g32975	g32975|introns:1|%transcript_support:33.3	0.023276	1.08684	3.04022	0.357487	0.720727	0.999962
g33011	g33011	g33011|introns:0|%transcript_support:0	0.023276	1.08684	3.04022	0.357487	0.720727	0.999962
g33472	g33472	g33472|introns:4|%transcript_support:66.7	0.023276	1.08684	3.04022	0.357487	0.720727	0.999962
g33521	g33521	g33521|introns:1|%transcript_support:33.3	0.023276	1.08684	3.04022	0.357487	0.720727	0.999962
g33530	g33530	g33530|introns:3|%transcript_support:0	0.023276	1.08684	3.04022	0.357487	0.720727	0.999962
g33564	g33564	g33564|introns:0|%transcript_support:0	0.023276	1.08684	3.04022	0.357487	0.720727	0.999962
g33623	g33623	g33623|introns:1|%transcript_support:0	0.023276	1.08684	3.04022	0.357487	0.720727	0.999962
g33796	g33796	g33796|introns:1|%transcript_support:0	0.023276	1.08684	3.04022	0.357487	0.720727	0.999962
g341	g341	g341|introns:0|%transcript_support:0	0.023276	1.08684	3.04022	0.357487	0.720727	0.999962
g3462	g3462	g3462|introns:1|%transcript_support:50	0.023276	1.08684	3.04022	0.357487	0.720727	0.999962
g34749	MDN1	Midasin [Homo sapiens]	0.023276	1.08684	3.04022	0.357487	0.720727	0.999962
g353	g353	g353|introns:0|%transcript_support:100	0.023276	1.08684	3.04022	0.357487	0.720727	0.999962
g35311	g35311	g35311|introns:1|%transcript_support:0	0.023276	1.08684	3.04022	0.357487	0.720727	0.999962
g35568	g35568	g35568|introns:1|%transcript_support:0	0.023276	1.08684	3.04022	0.357487	0.720727	0.999962
g35615	g35615	g35615|introns:0|%transcript_support:0	0.023276	1.08684	3.04022	0.357487	0.720727	0.999962
g36123	g36123	g36123|introns:1|%transcript_support:0	0.023276	1.08684	3.04022	0.357487	0.720727	0.999962
g37230	g37230	g37230|introns:0|%transcript_support:100	0.023276	1.08684	3.04022	0.357487	0.720727	0.999962
g37497	g37497	g37497|introns:0|%transcript_support:100	0.023276	1.08684	3.04022	0.357487	0.720727	0.999962
g37524	Sun1	SUN domain-containing protein 1 [Mus musculus]	0.023276	1.08684	3.04022	0.357487	0.720727	0.999962
g37726	g37726	g37726|introns:1|%transcript_support:0	0.023276	1.08684	3.04022	0.357487	0.720727	0.999962
g379	g379	g379|introns:1|%transcript_support:0	0.023276	1.08684	3.04022	0.357487	0.720727	0.999962
g3804	g3804	g3804|introns:2|%transcript_support:100	0.023276	1.08684	3.04022	0.357487	0.720727	0.999962
g38601	g38601	g38601|introns:2|%transcript_support:0	0.023276	1.08684	3.04022	0.357487	0.720727	0.999962
g38841	g38841	g38841|introns:0|%transcript_support:100	0.023276	1.08684	3.04022	0.357487	0.720727	0.999962
g38976	g38976	g38976|introns:1|%transcript_support:0	0.023276	1.08684	3.04022	0.357487	0.720727	0.999962
g39685	g39685	g39685|introns:1|%transcript_support:0	0.023276	1.08684	3.04022	0.357487	0.720727	0.999962
g39886	g39886	g39886|introns:0|%transcript_support:0	0.023276	1.08684	3.04022	0.357487	0.720727	0.999962
g399	g399	g399|introns:0|%transcript_support:0	0.023276	1.08684	3.04022	0.357487	0.720727	0.999962
g4040	g4040	g4040|introns:1|%transcript_support:0	0.023276	1.08684	3.04022	0.357487	0.720727	0.999962
g40651	g40651	g40651|introns:2|%transcript_support:20	0.023276	1.08684	3.04022	0.357487	0.720727	0.999962
g40758	g40758	g40758|introns:0|%transcript_support:0	0.023276	1.08684	3.04022	0.357487	0.720727	0.999962
g41398	g41398	g41398|introns:0|%transcript_support:0	0.023276	1.08684	3.04022	0.357487	0.720727	0.999962
g41435	g41435	g41435|introns:3|%transcript_support:28.6	0.023276	1.08684	3.04022	0.357487	0.720727	0.999962
g41436	g41436	g41436|introns:1|%transcript_support:33.3	0.023276	1.08684	3.04022	0.357487	0.720727	0.999962
g4154	Top3a	DNA topoisomerase 3-alpha [Mus musculus]	0.023276	1.08684	3.04022	0.357487	0.720727	0.999962
g41753	g41753	g41753|introns:0|%transcript_support:0	0.023276	1.08684	3.04022	0.357487	0.720727	0.999962
g42131	NADSYN1	Glutamine-dependent NAD(+) synthetase [Homo sapiens]	0.023276	1.08684	3.04022	0.357487	0.720727	0.999962
g42294	g42294	g42294|introns:0|%transcript_support:0	0.023276	1.08684	3.04022	0.357487	0.720727	0.999962
g4235	g4235	g4235|introns:3|%transcript_support:0	0.023276	1.08684	3.04022	0.357487	0.720727	0.999962
g42644	g42644	g42644|introns:2|%transcript_support:0	0.023276	1.08684	3.04022	0.357487	0.720727	0.999962
g42758	g42758	g42758|introns:0|%transcript_support:0	0.023276	1.08684	3.04022	0.357487	0.720727	0.999962
g42824	g42824	g42824|introns:1|%transcript_support:0	0.023276	1.08684	3.04022	0.357487	0.720727	0.999962
g43149	g43149	g43149|introns:0|%transcript_support:0	0.023276	1.08684	3.04022	0.357487	0.720727	0.999962
g44681	g44681	g44681|introns:0|%transcript_support:0	0.023276	1.08684	3.04022	0.357487	0.720727	0.999962
g44854	g44854	g44854|introns:0|%transcript_support:0	0.023276	1.08684	3.04022	0.357487	0.720727	0.999962
g45287	g45287	g45287|introns:0|%transcript_support:100	0.023276	1.08684	3.04022	0.357487	0.720727	0.999962
g45575	g45575	g45575|introns:3|%transcript_support:83.3	0.023276	1.08684	3.04022	0.357487	0.720727	0.999962
g4586	DVL2	Segment polarity protein dishevelled homolog DVL-2 [Homo sapiens]	0.023276	1.08684	3.04022	0.357487	0.720727	0.999962
g45909	g45909	g45909|introns:2|%transcript_support:0	0.023276	1.08684	3.04022	0.357487	0.720727	0.999962
g45951	Fbn1	Fibrillin-1 [Mus musculus]	0.023276	1.08684	3.04022	0.357487	0.720727	0.999962
g46161	ZMYM1	Zinc finger MYM-type protein 1 [Homo sapiens]	0.023276	1.08684	3.04022	0.357487	0.720727	0.999962
g46546	Brk1	Protein BRICK1 [Mus musculus]	0.023276	1.08684	3.04022	0.357487	0.720727	0.999962
g46619	g46619	g46619|introns:0|%transcript_support:0	0.023276	1.08684	3.04022	0.357487	0.720727	0.999962
g46823	YTHDC2	Probable ATP-dependent RNA helicase YTHDC2 [Homo sapiens]	0.023276	1.08684	3.04022	0.357487	0.720727	0.999962
g4761	g4761	g4761|introns:0|%transcript_support:100	0.023276	1.08684	3.04022	0.357487	0.720727	0.999962
g478	g478	g478|introns:1|%transcript_support:50	0.023276	1.08684	3.04022	0.357487	0.720727	0.999962
g48144	g48144	g48144|introns:0|%transcript_support:0	0.023276	1.08684	3.04022	0.357487	0.720727	0.999962
g49406	g49406	g49406|introns:2|%transcript_support:0	0.023276	1.08684	3.04022	0.357487	0.720727	0.999962
g49900	g49900	g49900|introns:2|%transcript_support:0	0.023276	1.08684	3.04022	0.357487	0.720727	0.999962
g49990	g49990	g49990|introns:1|%transcript_support:0	0.023276	1.08684	3.04022	0.357487	0.720727	0.999962
g50311	g50311	g50311|introns:0|%transcript_support:100	0.023276	1.08684	3.04022	0.357487	0.720727	0.999962
g50596	g50596	g50596|introns:0|%transcript_support:0	0.023276	1.08684	3.04022	0.357487	0.720727	0.999962
g51123	g51123	g51123|introns:1|%transcript_support:0	0.023276	1.08684	3.04022	0.357487	0.720727	0.999962
g5140	g5140	g5140|introns:3|%transcript_support:0	0.023276	1.08684	3.04022	0.357487	0.720727	0.999962
g52054	g52054	g52054|introns:2|%transcript_support:0	0.023276	1.08684	3.04022	0.357487	0.720727	0.999962
g52191	g52191	g52191|introns:1|%transcript_support:0	0.023276	1.08684	3.04022	0.357487	0.720727	0.999962
g5241	g5241	g5241|introns:0|%transcript_support:100	0.023276	1.08684	3.04022	0.357487	0.720727	0.999962
g52748	Prkrir	52 kDa repressor of the inhibitor of the protein kinase [Mus musculus]	0.023276	1.08684	3.04022	0.357487	0.720727	0.999962
g52841	g52841	g52841|introns:0|%transcript_support:0	0.023276	1.08684	3.04022	0.357487	0.720727	0.999962
g53060	g53060	g53060|introns:2|%transcript_support:0	0.023276	1.08684	3.04022	0.357487	0.720727	0.999962
g53168	g53168	g53168|introns:0|%transcript_support:0	0.023276	1.08684	3.04022	0.357487	0.720727	0.999962
g53353	g53353	g53353|introns:0|%transcript_support:100	0.023276	1.08684	3.04022	0.357487	0.720727	0.999962
g53439	g53439	g53439|introns:1|%transcript_support:33.3	0.023276	1.08684	3.04022	0.357487	0.720727	0.999962
g54163	g54163	g54163|introns:4|%transcript_support:100	0.023276	1.08684	3.04022	0.357487	0.720727	0.999962
g54247	g54247	g54247|introns:0|%transcript_support:0	0.023276	1.08684	3.04022	0.357487	0.720727	0.999962
g55028	g55028	g55028|introns:0|%transcript_support:0	0.023276	1.08684	3.04022	0.357487	0.720727	0.999962
g57175	g57175	g57175|introns:1|%transcript_support:0	0.023276	1.08684	3.04022	0.357487	0.720727	0.999962
g57179	Ccdc65	Coiled-coil domain-containing protein 65 [Mus musculus]	0.023276	1.08684	3.04022	0.357487	0.720727	0.999962
g57352	156350048	predicted protein [Nematostella vectensis]	0.023276	1.08684	3.04022	0.357487	0.720727	0.999962
g57519	g57519	g57519|introns:1|%transcript_support:0	0.023276	1.08684	3.04022	0.357487	0.720727	0.999962
g58113	g58113	g58113|introns:0|%transcript_support:0	0.023276	1.08684	3.04022	0.357487	0.720727	0.999962
g5833	Scamp1	Secretory carrier-associated membrane protein 1 [Mus musculus]	0.023276	1.08684	3.04022	0.357487	0.720727	0.999962
g58464	g58464	g58464|introns:0|%transcript_support:0	0.023276	1.08684	3.04022	0.357487	0.720727	0.999962
g58512	g58512	g58512|introns:0|%transcript_support:100	0.023276	1.08684	3.04022	0.357487	0.720727	0.999962
g58530	g58530	g58530|introns:0|%transcript_support:0	0.023276	1.08684	3.04022	0.357487	0.720727	0.999962
g59298	g59298	g59298|introns:0|%transcript_support:100	0.023276	1.08684	3.04022	0.357487	0.720727	0.999962
g59492	g59492	g59492|introns:0|%transcript_support:100	0.023276	1.08684	3.04022	0.357487	0.720727	0.999962
g59542	g59542	g59542|introns:1|%transcript_support:0	0.023276	1.08684	3.04022	0.357487	0.720727	0.999962
g59652	g59652	g59652|introns:1|%transcript_support:0	0.023276	1.08684	3.04022	0.357487	0.720727	0.999962
g59690	g59690	g59690|introns:1|%transcript_support:0	0.023276	1.08684	3.04022	0.357487	0.720727	0.999962
g59791	g59791	g59791|introns:0|%transcript_support:100	0.023276	1.08684	3.04022	0.357487	0.720727	0.999962
g59898	g59898	g59898|introns:4|%transcript_support:75	0.023276	1.08684	3.04022	0.357487	0.720727	0.999962
g60212	g60212	g60212|introns:0|%transcript_support:0	0.023276	1.08684	3.04022	0.357487	0.720727	0.999962
g60906	g60906	g60906|introns:0|%transcript_support:0	0.023276	1.08684	3.04022	0.357487	0.720727	0.999962
g61983	g61983	g61983|introns:1|%transcript_support:0	0.023276	1.08684	3.04022	0.357487	0.720727	0.999962
g61987	g61987	g61987|introns:0|%transcript_support:0	0.023276	1.08684	3.04022	0.357487	0.720727	0.999962
g62048	KLF14	Krueppel-like factor 14 [Homo sapiens]	0.023276	1.08684	3.04022	0.357487	0.720727	0.999962
g62615	g62615	g62615|introns:0|%transcript_support:100	0.023276	1.08684	3.04022	0.357487	0.720727	0.999962
g64481	g64481	g64481|introns:2|%transcript_support:25	0.023276	1.08684	3.04022	0.357487	0.720727	0.999962
g64639	g64639	g64639|introns:1|%transcript_support:0	0.023276	1.08684	3.04022	0.357487	0.720727	0.999962
g64768	g64768	g64768|introns:1|%transcript_support:33.3	0.023276	1.08684	3.04022	0.357487	0.720727	0.999962
g64924	g64924	g64924|introns:0|%transcript_support:0	0.023276	1.08684	3.04022	0.357487	0.720727	0.999962
g65724	g65724	g65724|introns:0|%transcript_support:0	0.023276	1.08684	3.04022	0.357487	0.720727	0.999962
g66263	g66263	g66263|introns:0|%transcript_support:0	0.023276	1.08684	3.04022	0.357487	0.720727	0.999962
g6652	g6652	g6652|introns:1|%transcript_support:33.3	0.023276	1.08684	3.04022	0.357487	0.720727	0.999962
g66542	g66542	g66542|introns:3|%transcript_support:0	0.023276	1.08684	3.04022	0.357487	0.720727	0.999962
g66750	Ube2d2b	Ubiquitin-conjugating enzyme E2 D2B [Mus musculus]	0.023276	1.08684	3.04022	0.357487	0.720727	0.999962
g66885	g66885	g66885|introns:0|%transcript_support:0	0.023276	1.08684	3.04022	0.357487	0.720727	0.999962
g67028	g67028	g67028|introns:1|%transcript_support:50	0.023276	1.08684	3.04022	0.357487	0.720727	0.999962
g67308	g67308	g67308|introns:2|%transcript_support:0	0.023276	1.08684	3.04022	0.357487	0.720727	0.999962
g67667	g67667	g67667|introns:1|%transcript_support:0	0.023276	1.08684	3.04022	0.357487	0.720727	0.999962
g68081	g68081	g68081|introns:1|%transcript_support:0	0.023276	1.08684	3.04022	0.357487	0.720727	0.999962
g68240	g68240	g68240|introns:1|%transcript_support:0	0.023276	1.08684	3.04022	0.357487	0.720727	0.999962
g68366	g68366	g68366|introns:2|%transcript_support:0	0.023276	1.08684	3.04022	0.357487	0.720727	0.999962
g68463	ZMYM1	Zinc finger MYM-type protein 1 [Homo sapiens]	0.023276	1.08684	3.04022	0.357487	0.720727	0.999962
g68522	g68522	g68522|introns:3|%transcript_support:0	0.023276	1.08684	3.04022	0.357487	0.720727	0.999962
g689	g689	g689|introns:2|%transcript_support:0	0.023276	1.08684	3.04022	0.357487	0.720727	0.999962
g68925	g68925	g68925|introns:1|%transcript_support:0	0.023276	1.08684	3.04022	0.357487	0.720727	0.999962
g69509	g69509	g69509|introns:0|%transcript_support:100	0.023276	1.08684	3.04022	0.357487	0.720727	0.999962
g69605	198423531	PREDICTED: similar to polydom protein [Ciona intestinalis]	0.023276	1.08684	3.04022	0.357487	0.720727	0.999962
g69792	g69792	g69792|introns:3|%transcript_support:14.3	0.023276	1.08684	3.04022	0.357487	0.720727	0.999962
g70493	g70493	g70493|introns:0|%transcript_support:0	0.023276	1.08684	3.04022	0.357487	0.720727	0.999962
g70549	g70549	g70549|introns:0|%transcript_support:0	0.023276	1.08684	3.04022	0.357487	0.720727	0.999962
g70617	g70617	g70617|introns:0|%transcript_support:100	0.023276	1.08684	3.04022	0.357487	0.720727	0.999962
g70765	g70765	g70765|introns:0|%transcript_support:0	0.023276	1.08684	3.04022	0.357487	0.720727	0.999962
g7079	CLTCL1	Clathrin heavy chain 2 [Homo sapiens]	0.023276	1.08684	3.04022	0.357487	0.720727	0.999962
g71026	g71026	g71026|introns:4|%transcript_support:0	0.023276	1.08684	3.04022	0.357487	0.720727	0.999962
g71093	g71093	g71093|introns:0|%transcript_support:100	0.023276	1.08684	3.04022	0.357487	0.720727	0.999962
g71418	g71418	g71418|introns:0|%transcript_support:100	0.023276	1.08684	3.04022	0.357487	0.720727	0.999962
g71526	g71526	g71526|introns:1|%transcript_support:0	0.023276	1.08684	3.04022	0.357487	0.720727	0.999962
g71598	g71598	g71598|introns:0|%transcript_support:100	0.023276	1.08684	3.04022	0.357487	0.720727	0.999962
g7366	g7366	g7366|introns:1|%transcript_support:0	0.023276	1.08684	3.04022	0.357487	0.720727	0.999962
g8367	DNAH9	Dynein heavy chain 9, axonemal [Homo sapiens]	0.023276	1.08684	3.04022	0.357487	0.720727	0.999962
g8613	Wrn	Werner syndrome ATP-dependent helicase homolog [Mus musculus]	0.023276	1.08684	3.04022	0.357487	0.720727	0.999962
g8728	g8728	g8728|introns:0|%transcript_support:0	0.023276	1.08684	3.04022	0.357487	0.720727	0.999962
g8795	g8795	g8795|introns:2|%transcript_support:0	0.023276	1.08684	3.04022	0.357487	0.720727	0.999962
g8862	g8862	g8862|introns:1|%transcript_support:50	0.023276	1.08684	3.04022	0.357487	0.720727	0.999962
g9089	g9089	g9089|introns:0|%transcript_support:100	0.023276	1.08684	3.04022	0.357487	0.720727	0.999962
g9811	g9811	g9811|introns:2|%transcript_support:0	0.023276	1.08684	3.04022	0.357487	0.720727	0.999962
g69724	SNED1	Sushi, nidogen and EGF-like domain-containing protein 1 [Homo sapiens]	9.05115	-0.460166	1.28729	-0.357469	0.720741	0.999962
g38736	SLC18A1	Chromaffin granule amine transporter [Homo sapiens]	2.0035	-0.775833	2.17039	-0.357462	0.720746	0.999962
g9592	Galnt4	Polypeptide N-acetylgalactosaminyltransferase 4 [Mus musculus]	1.11944	0.606461	1.69683	0.357408	0.720787	0.999962
g21808	g21808	g21808|introns:3|%transcript_support:0	0.137815	1.08117	3.02506	0.357405	0.720788	0.999962
g46280	g46280	g46280|introns:1|%transcript_support:0	10.2537	-0.495551	1.38659	-0.357387	0.720802	0.999962
g18671	g18671	g18671|introns:2|%transcript_support:60	0.259082	-1.08169	3.02687	-0.357363	0.72082	0.999962
g62975	g62975	g62975|introns:0|%transcript_support:0	1.44528	-0.640628	1.79269	-0.357356	0.720825	0.999962
g11635	NSF	Vesicle-fusing ATPase [Homo sapiens]	1.31712	-0.847662	2.37209	-0.357348	0.720831	0.999962
g19974	g19974	g19974|introns:1|%transcript_support:50	0.259233	-1.0815	3.02688	-0.357298	0.720869	0.999962
g20046	g20046	g20046|introns:3|%transcript_support:33.3	0.246917	-1.08144	3.02688	-0.357278	0.720883	0.999962
g43329	Msantd3	Myb/SANT-like DNA-binding domain-containing protein 3 [Mus musculus]	0.16492	1.08012	3.02321	0.357277	0.720884	0.999962
g48095	145046208	VC70-like protein-2 [Halocynthia roretzi]	251.669	0.489253	1.36944	0.357265	0.720893	0.999962
g3038	g3038	g3038|introns:0|%transcript_support:100	2.0357	-0.52552	1.471	-0.357254	0.720902	0.999962
g16780	L3MBTL1	Lethal(3)malignant brain tumor-like protein 1 [Homo sapiens]	2.96203	-0.483481	1.35342	-0.357228	0.720921	0.999962
g18574	g18574	g18574|introns:0|%transcript_support:100	1.44199	0.929666	2.60252	0.357217	0.720929	0.999962
g7567	Loxhd1	Lipoxygenase homology domain-containing protein 1 [Mus musculus]	2.35084	-0.783789	2.19436	-0.357183	0.720955	0.999962
g20068	PSMC2	26S protease regulatory subunit 7 [Homo sapiens]	11.8649	-0.389373	1.09023	-0.357148	0.720981	0.999962
g41908	g41908	g41908|introns:2|%transcript_support:75	0.298019	1.07737	3.0166	0.357148	0.720981	0.999962
g18081	g18081	g18081|introns:2|%transcript_support:100	17.2149	0.42115	1.17927	0.357127	0.720997	0.999962
g2061	SLC9B1	Sodium/hydrogen exchanger 9B1 [Homo sapiens]	16.6286	-0.331202	0.927465	-0.357105	0.721013	0.999962
g10050	g10050	g10050|introns:1|%transcript_support:50	0.275253	1.0775	3.01744	0.357092	0.721023	0.999962
g61588	g61588	g61588|introns:0|%transcript_support:0	0.208167	1.07843	3.02045	0.357044	0.721059	0.999962
g9618	SETDB1	Histone-lysine N-methyltransferase SETDB1 [Homo sapiens]	1.6117	-0.65192	1.82591	-0.357038	0.721063	0.999962
g19355	g19355	g19355|introns:0|%transcript_support:100	1.23894	-1.04791	2.93505	-0.357034	0.721066	0.999962
g39467	g39467	g39467|introns:0|%transcript_support:0	4.80699	0.378742	1.06084	0.357022	0.721075	0.999962
g5425	Cenpj	Centromere protein J [Mus musculus]	0.174751	1.07899	3.02234	0.357007	0.721087	0.999962
g40752	g40752	g40752|introns:0|%transcript_support:0	2.589	-0.583307	1.63391	-0.357	0.721092	0.999962
g32326	g32326	g32326|introns:0|%transcript_support:100	0.504219	1.02268	2.86484	0.356978	0.721108	0.999962
g14058	g14058	g14058|introns:4|%transcript_support:66.7	0.926623	-0.641277	1.79673	-0.356913	0.721157	0.999962
g31243	g31243	g31243|introns:1|%transcript_support:33.3	0.22072	1.07778	3.01982	0.356902	0.721165	0.999962
g21217	g21217	g21217|introns:4|%transcript_support:87.5	2.88836	-0.635157	1.78052	-0.356726	0.721297	0.999962
g13512	g13512	g13512|introns:1|%transcript_support:100	22.6376	-0.511672	1.43441	-0.356713	0.721306	0.999962
g51116	g51116	g51116|introns:1|%transcript_support:50	1.28779	-0.885294	2.48193	-0.356696	0.72132	0.999962
g1320	g1320	g1320|introns:3|%transcript_support:83.3	3.06214	-0.444545	1.24633	-0.356684	0.721329	0.999962
g723	MTIF2	Translation initiation factor IF-2, mitochondrial [Homo sapiens]	1.06229	0.586756	1.64507	0.356676	0.721335	0.999962
g9827	g9827	g9827|introns:1|%transcript_support:0	0.562106	-1.00457	2.81703	-0.356608	0.721386	0.999962
g19100	g19100	g19100|introns:0|%transcript_support:100	0.225594	1.07685	3.01972	0.356606	0.721387	0.999962
g49761	FUT3	Galactoside 3(4)-L-fucosyltransferase [Homo sapiens]	1.50934	-0.574594	1.61157	-0.356543	0.721434	0.999962
g64470	g64470	g64470|introns:2|%transcript_support:0	3.25099	0.419734	1.17731	0.35652	0.721451	0.999962
g11654	Apoa1bp	NAD(P)H-hydrate epimerase [Mus musculus]	30.4772	-0.291299	0.817086	-0.35651	0.721459	0.999962
g47783	g47783	g47783|introns:3|%transcript_support:85.7	6.7119	-0.506816	1.42166	-0.356496	0.721469	0.999962
g52020	115925893	PREDICTED: similar to polyprotein [Strongylocentrotus purpuratus]	2.68935	-0.610927	1.71393	-0.356448	0.721505	0.999962
g16528	ACTN1	Alpha-actinin-1 [Homo sapiens]	29.877	-0.4821	1.35258	-0.356431	0.721518	0.999962
g45785	g45785	g45785|introns:1|%transcript_support:0	0.566332	-0.72362	2.03043	-0.356388	0.72155	0.999962
g46248	g46248	g46248|introns:0|%transcript_support:100	0.169633	1.07723	3.02271	0.35638	0.721556	0.999962
g22731	g22731	g22731|introns:3|%transcript_support:83.3	3.78771	0.437898	1.22876	0.356373	0.721561	0.999962
g54738	TNR	Tenascin-R [Homo sapiens]	2.89894	-0.405037	1.13665	-0.356342	0.721584	0.999962
g59136	Ndufs7	NADH dehydrogenase [ubiquinone] iron-sulfur protein 7, mitochondrial [Mus musculus]	319.301	-0.22267	0.624911	-0.356323	0.721598	0.999962
g67051	g67051	g67051|introns:0|%transcript_support:0	3.64806	0.411631	1.15527	0.356307	0.72161	0.999962
g28813	ZSCAN22	Zinc finger and SCAN domain-containing protein 22 [Homo sapiens]	0.413476	0.758513	2.12882	0.356306	0.721611	0.999962
g65149	g65149	g65149|introns:0|%transcript_support:100	1.05195	-0.562463	1.57863	-0.356297	0.721618	0.999962
g4487	g4487	g4487|introns:1|%transcript_support:100	0.959578	-0.754786	2.11846	-0.35629	0.721623	0.999962
g35274	SHANK2	SH3 and multiple ankyrin repeat domains protein 2 [Homo sapiens]	4.8165	-0.418838	1.17579	-0.356217	0.721678	0.999962
g7470	g7470	g7470|introns:1|%transcript_support:100	0.654269	0.68469	1.92226	0.356191	0.721697	0.999962
g1998	Apeh	Acylamino-acid-releasing enzyme [Mus musculus]	1.47111	0.471852	1.32494	0.35613	0.721743	0.999962
g6255	g6255	g6255|introns:2|%transcript_support:25	0.241243	1.04201	2.92602	0.356119	0.721751	0.999962
g58509	KIF20A	Kinesin-like protein KIF20A [Homo sapiens]	17.5328	0.314025	0.881799	0.356118	0.721752	0.999962
g17228	g17228	g17228|introns:2|%transcript_support:75	50.515	0.306883	0.861756	0.356113	0.721756	0.999962
g41519	g41519	g41519|introns:2|%transcript_support:80	2.81855	-0.475339	1.33486	-0.356095	0.721769	0.999962
g15235	ZNF704	Zinc finger protein 704 [Homo sapiens]	3.64344	-0.592468	1.66401	-0.356047	0.721805	0.999962
g39210	Wdr92	WD repeat-containing protein 92 [Mus musculus]	7.15959	-0.369086	1.0367	-0.356018	0.721827	0.999962
g1007	g1007	g1007|introns:0|%transcript_support:100	1.01473	-0.874488	2.45632	-0.356015	0.721829	0.999962
g44318	Epha4	Ephrin type-A receptor 4 [Mus musculus]	2.52295	-0.681757	1.91503	-0.356003	0.721838	0.999962
g14147	g14147	g14147|introns:1|%transcript_support:0	1.41359	0.530474	1.49014	0.35599	0.721848	0.999962
g69696	g69696	g69696|introns:1|%transcript_support:0	0.343717	1.07533	3.02146	0.355899	0.721917	0.999962
g56848	Cs	Citrate synthase, mitochondrial [Mus musculus]	29.5101	0.376321	1.05746	0.355873	0.721935	0.999962
g27718	ZNF782	Zinc finger protein 782 [Homo sapiens]	0.23378	-1.077	3.02694	-0.355805	0.721987	0.999962
g4085	g4085	g4085|introns:0|%transcript_support:0	0.23378	-1.077	3.02694	-0.355805	0.721987	0.999962
g28278	GRN	Granulins [Homo sapiens]	63.4705	0.204454	0.574681	0.355769	0.722014	0.999962
g37050	D1Pas1	Putative ATP-dependent RNA helicase Pl10 [Mus musculus]	8.17596	0.391181	1.09954	0.355767	0.722015	0.999962
g52451	g52451	g52451|introns:1|%transcript_support:0	12.1937	-0.520883	1.46412	-0.355765	0.722017	0.999962
g56747	RGS8	Regulator of G-protein signaling 8 [Homo sapiens]	11.6726	-0.36462	1.02492	-0.355755	0.722024	0.999962
g11623	260817294	hypothetical protein BRAFLDRAFT_79057 [Branchiostoma floridae]	0.258414	-1.07684	3.02694	-0.355751	0.722027	0.999962
g17236	Prdm4	PR domain zinc finger protein 4 [Mus musculus]	0.258414	-1.07684	3.02694	-0.355751	0.722027	0.999962
g23220	g23220	g23220|introns:1|%transcript_support:0	0.258414	-1.07684	3.02694	-0.355751	0.722027	0.999962
g51002	g51002	g51002|introns:1|%transcript_support:0	0.258414	-1.07684	3.02694	-0.355751	0.722027	0.999962
g7660	198416763	PREDICTED: hypothetical protein [Ciona intestinalis]	49.4954	0.40402	1.13574	0.355733	0.72204	0.999962
g17741	g17741	g17741|introns:1|%transcript_support:33.3	0.112004	1.07678	3.02711	0.355712	0.722056	0.999962
g22211	g22211	g22211|introns:0|%transcript_support:0	0.17283	1.07503	3.02249	0.355676	0.722083	0.999962
g54392	g54392	g54392|introns:0|%transcript_support:100	2.98289	0.524137	1.47365	0.355674	0.722085	0.999962
g3777	g3777	g3777|introns:1|%transcript_support:100	1.10029	-0.654626	1.84068	-0.355644	0.722107	0.999962
g22077	NSFL1C	NSFL1 cofactor p47 [Homo sapiens]	105.72	0.189164	0.53203	0.355552	0.722176	0.999962
g45701	g45701	g45701|introns:1|%transcript_support:50	6.15798	-0.344128	0.967902	-0.35554	0.722185	0.999962
g43106	g43106	g43106|introns:2|%transcript_support:0	0.0860225	1.07717	3.02992	0.35551	0.722208	0.999962
g53458	C2cd3	C2 domain-containing protein 3 [Mus musculus]	0.615089	0.630877	1.77471	0.355481	0.722229	0.999962
g28562	g28562	g28562|introns:3|%transcript_support:85.7	53.0267	0.430263	1.21042	0.355467	0.72224	0.999962
g48351	BIRC3	Baculoviral IAP repeat-containing protein 3 [Homo sapiens]	6.57639	-0.541821	1.52433	-0.355449	0.722253	0.999962
g63618	Csnk1a1	Casein kinase I isoform alpha [Mus musculus]	0.357722	0.934542	2.62964	0.355388	0.722299	0.999962
g235	g235	g235|introns:3|%transcript_support:83.3	1.86352	0.586362	1.65032	0.355301	0.722364	0.999962
g38937	Hs6st1	Heparan-sulfate 6-O-sulfotransferase 1 [Mus musculus]	1.92238	-0.522069	1.46945	-0.355282	0.722378	0.999962
g13963	YWHAB	14-3-3 protein beta/alpha [Homo sapiens]	377.446	-0.178789	0.503238	-0.355278	0.722381	0.999962
g36505	ANPEP	Aminopeptidase N [Homo sapiens]	1.60958	-0.567531	1.59756	-0.35525	0.722403	0.999962
g46564	ACY1	Aminoacylase-1 [Homo sapiens]	1.14759	-0.604146	1.70084	-0.355204	0.722437	0.999962
g59563	Slc35c1	GDP-fucose transporter 1 [Mus musculus]	9.08594	-0.524694	1.4772	-0.355195	0.722444	0.999962
g1943	Ttll11	Tubulin polyglutamylase TTLL11 [Mus musculus]	2.351	-0.793662	2.23461	-0.355169	0.722463	0.999962
g43785	g43785	g43785|introns:1|%transcript_support:33.3	0.340428	-1.07499	3.02697	-0.355138	0.722486	0.999962
g282	Galns	N-acetylgalactosamine-6-sulfatase [Mus musculus]	2.81656	-0.51939	1.46259	-0.355117	0.722502	0.999962
g43068	EIF3C	Eukaryotic translation initiation factor 3 subunit C [Homo sapiens]	96.3225	-0.198684	0.559546	-0.355081	0.722529	0.999962
g61598	g61598	g61598|introns:0|%transcript_support:0	0.119439	1.07465	3.02653	0.355076	0.722533	0.999962
g70903	Puf60	Poly(U)-binding-splicing factor PUF60 [Mus musculus]	7.12328	-0.371634	1.04666	-0.355065	0.722541	0.999962
g52063	g52063	g52063|introns:0|%transcript_support:100	1.65831	1.05783	2.97956	0.355027	0.722569	0.999962
g23372	g23372	g23372|introns:3|%transcript_support:83.3	2.93457	-0.553112	1.55814	-0.354982	0.722603	0.999962
g20877	ptplad1	3-hydroxyacyl-CoA dehydratase 3 [Mus musculus]	3.34318	-0.518725	1.4613	-0.354974	0.722609	0.999962
g7038	g7038	g7038|introns:1|%transcript_support:0	1.70835	0.557367	1.57027	0.354949	0.722628	0.999962
g41311	TTPAL	Alpha-tocopherol transfer protein-like [Homo sapiens]	1.99151	0.532927	1.50162	0.354903	0.722663	0.999962
g26458	g26458	g26458|introns:0|%transcript_support:100	1.44663	1.07152	3.01922	0.3549	0.722665	0.999962
g71003	SELP	P-selectin [Homo sapiens]	0.596166	-0.873121	2.46019	-0.354899	0.722665	0.999962
g63237	198436384	PREDICTED: similar to Ferric-chelate reductase 1 (Stromal cell-derived receptor 2) (SDR-2) [Ciona intestinalis]	96.7229	0.515119	1.45146	0.354898	0.722666	0.999962
g21500	198417624	PREDICTED: similar to phosphodiesterase 3B, cGMP-inhibited [Ciona intestinalis]	4.34986	0.394796	1.11259	0.354843	0.722707	0.999962
g59879	g59879	g59879|introns:0|%transcript_support:100	0.640206	-0.738826	2.08213	-0.354842	0.722708	0.999962
g3309	198416149	PREDICTED: similar to Y32F6A.4 [Ciona intestinalis]	4.24159	-0.539136	1.5194	-0.354834	0.722714	0.999962
g40924	g40924	g40924|introns:1|%transcript_support:50	5.35863	-0.600038	1.69104	-0.354833	0.722715	0.999962
g17627	g17627	g17627|introns:5|%transcript_support:63.6	28.5175	-0.280965	0.792023	-0.354744	0.722781	0.999962
g71129	g71129	g71129|introns:1|%transcript_support:0	0.846084	0.800884	2.25778	0.354722	0.722798	0.999962
g58747	ADAP1	Arf-GAP with dual PH domain-containing protein 1 [Homo sapiens]	2.59638	0.576941	1.62668	0.354674	0.722834	0.999962
g27075	g27075	g27075|introns:0|%transcript_support:100	1.01544	-0.865527	2.44076	-0.354614	0.722879	0.999962
g1436	g1436	g1436|introns:1|%transcript_support:50	10.3298	0.281664	0.794349	0.354585	0.722901	0.999962
g3808	g3808	g3808|introns:1|%transcript_support:50	1.1057	-0.537238	1.51523	-0.354559	0.72292	0.999962
g53446	g53446	g53446|introns:2|%transcript_support:25	1.39284	-0.646344	1.82295	-0.354559	0.72292	0.999962
g29091	g29091	g29091|introns:3|%transcript_support:0	1.49531	0.636355	1.79501	0.354512	0.722955	0.999962
g40283	TDRD1	Tudor domain-containing protein 1 [Homo sapiens]	1.63144	0.646188	1.82277	0.354509	0.722957	0.999962
g57923	198437330	PREDICTED: similar to glycoprotein 330-like [Ciona intestinalis]	0.224968	1.07051	3.01978	0.3545	0.722964	0.999962
g34704	g34704	g34704|introns:1|%transcript_support:50	0.338257	0.924208	2.60734	0.354464	0.722991	0.999962
g30210	g30210	g30210|introns:1|%transcript_support:100	0.781708	0.772382	2.17926	0.354425	0.723021	0.999962
g66928	g66928	g66928|introns:1|%transcript_support:0	0.385623	1.0676	3.01226	0.35442	0.723024	0.999962
g671	g671	g671|introns:3|%transcript_support:0	1.98147	-0.577148	1.62851	-0.354403	0.723037	0.999962
g49009	198432405	PREDICTED: hypothetical protein [Ciona intestinalis]	4.10457	0.50136	1.41468	0.354398	0.72304	0.999962
g1262	g1262	g1262|introns:5|%transcript_support:72.7	3.73866	-0.571677	1.61317	-0.354381	0.723053	0.999962
g34530	g34530	g34530|introns:3|%transcript_support:42.9	0.198185	1.07043	3.021	0.354331	0.723091	0.999962
g55636	g55636	g55636|introns:3|%transcript_support:100	72.3191	0.338574	0.95565	0.354287	0.723124	0.999962
g17026	LACC1	Laccase domain-containing protein 1 [Homo sapiens]	15.2691	-0.451676	1.27494	-0.354274	0.723134	0.999962
g68146	RPL13A	60S ribosomal protein L13a [Homo sapiens]	816.497	0.215826	0.609226	0.354263	0.723142	0.999962
g5727	291225531	PREDICTED: calmodulin-binding carboxy-terminal kinesin-like [Saccoglossus kowalevskii]	3.99448	-0.357342	1.00877	-0.354234	0.723163	0.999962
g13245	g13245	g13245|introns:0|%transcript_support:100	0.137189	1.0716	3.02516	0.354228	0.723168	0.999962
g54921	g54921	g54921|introns:2|%transcript_support:0	1.33747	0.815286	2.30176	0.354201	0.723188	0.999962
g38159	PRKCSH	Glucosidase 2 subunit beta [Homo sapiens]	4.62444	0.458256	1.29384	0.354184	0.723201	0.999962
g54116	LENG9	Leukocyte receptor cluster member 9 [Homo sapiens]	793.884	0.406978	1.1492	0.35414	0.723234	0.999962
g15198	NFKB1	Nuclear factor NF-kappa-B p105 subunit [Homo sapiens]	6.47702	-0.476971	1.34688	-0.35413	0.723241	0.999962
g1133	g1133	g1133|introns:1|%transcript_support:0	0.122635	1.07162	3.02623	0.35411	0.723257	0.999962
g54789	Il17b	Interleukin-17B [Mus musculus]	0.122635	1.07162	3.02623	0.35411	0.723257	0.999962
g942	Cnppd1	Protein CNPPD1 [Mus musculus]	32.682	-0.593506	1.67611	-0.354098	0.723266	0.999962
g6440	EIF3B	Eukaryotic translation initiation factor 3 subunit B [Homo sapiens]	9.26753	0.33061	0.933679	0.354093	0.723269	0.999962
g24132	g24132	g24132|introns:6|%transcript_support:69.2	0.378087	1.06896	3.01919	0.354054	0.723298	0.999962
g65514	g65514	g65514|introns:1|%transcript_support:50	1.64206	0.440408	1.24412	0.353992	0.723345	0.999962
g60388	g60388	g60388|introns:2|%transcript_support:75	5.58291	-0.475065	1.3421	-0.353971	0.723361	0.999962
g32234	RETSAT	All-trans-retinol 13,14-reductase [Homo sapiens]	12.6507	-0.29588	0.83619	-0.353843	0.723456	0.999962
g11625	Tpo	Thyroid peroxidase [Mus musculus]	0.699755	-0.59787	1.6901	-0.353748	0.723528	0.999962
g56889	g56889	g56889|introns:2|%transcript_support:40	0.324469	1.06985	3.02457	0.353721	0.723548	0.999962
g33333	g33333	g33333|introns:2|%transcript_support:25	0.308871	1.06985	3.02457	0.353721	0.723548	0.999962
g11103	g11103	g11103|introns:0|%transcript_support:100	1.01468	-0.602621	1.70398	-0.353654	0.723598	0.999962
g2726	Snx29	Sorting nexin-29 [Mus musculus]	5.63837	-0.398412	1.12659	-0.353644	0.723606	0.999962
g22522	Lrp2	Low-density lipoprotein receptor-related protein 2 [Mus musculus]	31.2366	0.359876	1.01771	0.353614	0.723628	0.999962
g26539	g26539	g26539|introns:2|%transcript_support:40	5.04029	0.349642	0.988862	0.35358	0.723654	0.999962
g11071	ANXA11	Annexin A11 [Homo sapiens]	8.35216	-0.463661	1.31136	-0.353573	0.723659	0.999962
g54538	g54538	g54538|introns:0|%transcript_support:100	0.166934	1.06887	3.0231	0.353567	0.723664	0.999962
g5542	g5542	g5542|introns:1|%transcript_support:0	0.166934	1.06887	3.0231	0.353567	0.723664	0.999962
g8872	g8872	g8872|introns:0|%transcript_support:0	0.166934	1.06887	3.0231	0.353567	0.723664	0.999962
g1823	ZNF235	Zinc finger protein 235 [Homo sapiens]	0.247942	1.00755	2.85003	0.353521	0.723698	0.999962
g64687	DLEC1	Deleted in lung and esophageal cancer protein 1 [Homo sapiens]	0.66134	0.823726	2.33009	0.353517	0.723701	0.999962
g12535	198417580	PREDICTED: similar to PTIP-associated 1 protein [Ciona intestinalis]	9.7424	-0.326552	0.923818	-0.353481	0.723728	0.999962
g5667	g5667	g5667|introns:0|%transcript_support:100	0.476157	0.916143	2.59182	0.353474	0.723733	0.999962
g3999	MRPL22	39S ribosomal protein L22, mitochondrial [Homo sapiens]	17.1069	0.363575	1.02878	0.353403	0.723786	0.999962
g33449	g33449	g33449|introns:8|%transcript_support:100	1.32926	0.762491	2.15765	0.35339	0.723796	0.999962
g18319	MLLT4	Afadin [Homo sapiens]	0.0858707	1.07063	3.02984	0.35336	0.723818	0.999962
g59952	g59952	g59952|introns:0|%transcript_support:100	0.0858707	1.07063	3.02984	0.35336	0.723818	0.999962
g62691	198435490	PREDICTED: similar to gap junction protein, alpha 4 [Ciona intestinalis]	1.48069	-0.504272	1.42734	-0.353294	0.723868	0.999962
g30278	Mrc1	Macrophage mannose receptor 1 [Mus musculus]	2.18053	0.52303	1.48046	0.353288	0.723872	0.999962
g18355	g18355	g18355|introns:1|%transcript_support:0	31.3862	0.278011	0.787013	0.353248	0.723902	0.999962
g26381	g26381	g26381|introns:3|%transcript_support:71.4	4.41899	-0.418916	1.186	-0.353218	0.723925	0.999962
g63280	g63280	g63280|introns:0|%transcript_support:100	0.439723	-1.06449	3.01373	-0.353212	0.723929	0.999962
g53554	g53554	g53554|introns:1|%transcript_support:0	2.26447	-0.523386	1.4818	-0.353209	0.723931	0.999962
g1728	198423408	PREDICTED: similar to receptor for egg jelly 6, partial [Ciona intestinalis]	4.67609	-0.569966	1.61382	-0.353178	0.723955	0.999962
g2544	g2544	g2544|introns:5|%transcript_support:90	72.2182	-0.389366	1.1025	-0.353166	0.723964	0.999962
g59642	DPYS	Dihydropyrimidinase [Homo sapiens]	82.6962	-0.40035	1.13365	-0.353152	0.723974	0.999962
g58406	HEATR7A	HEAT repeat-containing protein 7A [Homo sapiens]	10.3969	0.341786	0.967873	0.353131	0.72399	0.999962
g35048	g35048	g35048|introns:1|%transcript_support:0	2.26907	-0.970116	2.74729	-0.353118	0.724	0.999962
g50113	g50113	g50113|introns:1|%transcript_support:66.7	2.26907	-0.970116	2.74729	-0.353118	0.724	0.999962
g56069	g56069	g56069|introns:0|%transcript_support:100	2.26907	-0.970116	2.74729	-0.353118	0.724	0.999962
g32897	Fam49b	Protein FAM49B [Mus musculus]	3.59656	-0.593709	1.68148	-0.353088	0.724023	0.999962
g15019	g15019	g15019|introns:0|%transcript_support:0	0.109931	1.06879	3.02732	0.35305	0.724051	0.999962
g1622	198421466	PREDICTED: hypothetical protein [Ciona intestinalis]	0.736556	-0.84929	2.40644	-0.352923	0.724146	0.999962
g5537	STK11	Serine/threonine-protein kinase STK11 [Homo sapiens]	2.61312	-0.523855	1.48458	-0.352865	0.72419	0.999962
g61421	g61421	g61421|introns:0|%transcript_support:100	3.0815	1.02954	2.91776	0.352851	0.7242	0.999962
g66486	g66486	g66486|introns:1|%transcript_support:0	3.0815	1.02954	2.91776	0.352851	0.7242	0.999962
g62187	g62187	g62187|introns:0|%transcript_support:100	0.2456	1.06499	3.01861	0.352808	0.724233	0.999962
g55661	g55661	g55661|introns:4|%transcript_support:100	43.533	0.301845	0.855583	0.352795	0.724242	0.999962
g39254	g39254	g39254|introns:0|%transcript_support:100	56.7136	-0.260777	0.739298	-0.352735	0.724287	0.999962
g1417	g1417	g1417|introns:5|%transcript_support:77.8	0.394209	-1.0472	2.96919	-0.352688	0.724322	0.999962
g33224	g33224	g33224|introns:2|%transcript_support:100	16.392	-0.296507	0.840764	-0.352664	0.72434	0.999962
g18188	g18188	g18188|introns:0|%transcript_support:100	0.107859	1.06778	3.02782	0.352657	0.724345	0.999962
g20286	g20286	g20286|introns:1|%transcript_support:0	0.107859	1.06778	3.02782	0.352657	0.724345	0.999962
g35208	g35208	g35208|introns:1|%transcript_support:0	0.107859	1.06778	3.02782	0.352657	0.724345	0.999962
g51439	g51439	g51439|introns:3|%transcript_support:16.7	0.107859	1.06778	3.02782	0.352657	0.724345	0.999962
g52487	g52487	g52487|introns:2|%transcript_support:0	0.107859	1.06778	3.02782	0.352657	0.724345	0.999962
g6252	Gtf3a	Transcription factor IIIA [Mus musculus]	4.47313	-0.440615	1.24943	-0.352654	0.724348	0.999962
g58990	260816042	hypothetical protein BRAFLDRAFT_93727 [Branchiostoma floridae]	0.256044	0.989096	2.80495	0.352625	0.72437	0.999962
g16969	g16969	g16969|introns:4|%transcript_support:87.5	1.26541	-0.861203	2.44238	-0.352608	0.724383	0.999962
g10875	Rnf4	E3 ubiquitin-protein ligase RNF4 [Mus musculus]	6.18493	-0.364196	1.03303	-0.352551	0.724425	0.999962
g11190	GTPBP3	tRNA modification GTPase GTPBP3, mitochondrial [Homo sapiens]	7.18538	-0.339632	0.96338	-0.352542	0.724432	0.999962
g40507	g40507	g40507|introns:2|%transcript_support:0	3.17652	-0.42587	1.20809	-0.352515	0.724452	0.999962
g70992	g70992	g70992|introns:0|%transcript_support:0	0.351787	1.06277	3.01485	0.352512	0.724455	0.999962
g69786	g69786	g69786|introns:0|%transcript_support:0	2.65945	-0.765378	2.17136	-0.352487	0.724473	0.999962
g21199	198412854	PREDICTED: similar to Chymotrypsinogen 2 [Ciona intestinalis]	2.55265	0.525049	1.48961	0.352475	0.724482	0.999962
g53997	ABHD12	Monoacylglycerol lipase ABHD12 [Homo sapiens]	8.309	-0.410694	1.16518	-0.352472	0.724485	0.999962
g16760	DLG5	Disks large homolog 5 [Homo sapiens]	3.40367	-0.547977	1.55469	-0.352467	0.724488	0.999962
g10614	g10614	g10614|introns:1|%transcript_support:0	0.268847	0.989246	2.80688	0.352436	0.724511	0.999962
g50654	g50654	g50654|introns:0|%transcript_support:100	0.263315	1.00047	2.83877	0.352431	0.724515	0.999962
g12943	ADAMTSL5	ADAMTS-like protein 5 [Homo sapiens]	38.9642	-0.308	0.874043	-0.352385	0.724549	0.999962
g38637	PXDN	Peroxidasin homolog [Homo sapiens]	5.30987	-0.594066	1.68603	-0.352345	0.724579	0.999962
g38855	Hecw2	E3 ubiquitin-protein ligase HECW2 [Mus musculus]	1.62096	-0.557536	1.58263	-0.352285	0.724625	0.999962
g53532	g53532	g53532|introns:6|%transcript_support:7.69	0.230947	-1.06633	3.0271	-0.352263	0.724641	0.999962
g13615	g13615	g13615|introns:3|%transcript_support:83.3	46.8245	-0.341895	0.970714	-0.35221	0.724681	0.999962
g2539	Nlrc5	Protein NLRC5 [Mus musculus]	1.4894	0.784167	2.22646	0.352204	0.724686	0.999962
g4455	g4455	g4455|introns:0|%transcript_support:100	0.234343	1.0633	3.01911	0.352191	0.724695	0.999962
g10620	g10620	g10620|introns:2|%transcript_support:50	0.395119	0.895	2.54129	0.352184	0.7247	0.999962
g43723	CDK17	Cyclin-dependent kinase 17 [Homo sapiens]	3.54847	0.526965	1.49639	0.352158	0.72472	0.999962
g46617	g46617	g46617|introns:0|%transcript_support:100	0.825625	0.612881	1.74039	0.352151	0.724725	0.999962
g10999	g10999	g10999|introns:0|%transcript_support:100	0.0487832	1.06877	3.03527	0.352118	0.72475	0.999962
g11885	g11885	g11885|introns:1|%transcript_support:66.7	0.0487832	1.06877	3.03527	0.352118	0.72475	0.999962
g12052	g12052	g12052|introns:1|%transcript_support:0	0.0487832	1.06877	3.03527	0.352118	0.72475	0.999962
g13064	g13064	g13064|introns:0|%transcript_support:100	0.0487832	1.06877	3.03527	0.352118	0.72475	0.999962
g13205	g13205	g13205|introns:0|%transcript_support:0	0.0487832	1.06877	3.03527	0.352118	0.72475	0.999962
g19118	g19118	g19118|introns:1|%transcript_support:50	0.0487832	1.06877	3.03527	0.352118	0.72475	0.999962
g30370	g30370	g30370|introns:0|%transcript_support:0	0.0487832	1.06877	3.03527	0.352118	0.72475	0.999962
g35125	g35125	g35125|introns:1|%transcript_support:50	0.0487832	1.06877	3.03527	0.352118	0.72475	0.999962
g37115	g37115	g37115|introns:1|%transcript_support:100	0.0487832	1.06877	3.03527	0.352118	0.72475	0.999962
g4345	g4345	g4345|introns:2|%transcript_support:75	0.0487832	1.06877	3.03527	0.352118	0.72475	0.999962
g44284	Pol	Retrovirus-related Pol polyprotein LINE-1 [Mus musculus]	0.0487832	1.06877	3.03527	0.352118	0.72475	0.999962
g45469	MYH2	Myosin-2 [Homo sapiens]	0.0487832	1.06877	3.03527	0.352118	0.72475	0.999962
g47684	g47684	g47684|introns:2|%transcript_support:0	0.0487832	1.06877	3.03527	0.352118	0.72475	0.999962
g48158	g48158	g48158|introns:0|%transcript_support:100	0.0487832	1.06877	3.03527	0.352118	0.72475	0.999962
g50533	g50533	g50533|introns:0|%transcript_support:100	0.0487832	1.06877	3.03527	0.352118	0.72475	0.999962
g53448	g53448	g53448|introns:1|%transcript_support:33.3	0.0487832	1.06877	3.03527	0.352118	0.72475	0.999962
g5591	g5591	g5591|introns:2|%transcript_support:0	0.0487832	1.06877	3.03527	0.352118	0.72475	0.999962
g6207	260822501	hypothetical protein BRAFLDRAFT_120093 [Branchiostoma floridae]	0.0487832	1.06877	3.03527	0.352118	0.72475	0.999962
g70213	ZNF595	Zinc finger protein 595 [Homo sapiens]	0.0487832	1.06877	3.03527	0.352118	0.72475	0.999962
g66669	Txndc12	Thioredoxin domain-containing protein 12 [Mus musculus]	28.708	-0.491213	1.39515	-0.352086	0.724774	0.999962
g13781	g13781	g13781|introns:2|%transcript_support:0	0.255428	-1.06568	3.02711	-0.352047	0.724803	0.999962
g71256	g71256	g71256|introns:1|%transcript_support:0	1.28511	1.06292	3.01929	0.352044	0.724806	0.999962
g68524	198424990	PREDICTED: similar to NLR family, pyrin domain containing 12 [Ciona intestinalis]	1.46109	-0.74883	2.12725	-0.352017	0.724825	0.999962
g70447	g70447	g70447|introns:0|%transcript_support:0	0.270791	0.976716	2.77466	0.352013	0.724828	0.999962
g40761	g40761	g40761|introns:3|%transcript_support:71.4	2.51794	-0.627469	1.78258	-0.352001	0.724837	0.999962
g26042	g26042	g26042|introns:0|%transcript_support:100	1.90003	0.572572	1.62679	0.351964	0.724865	0.999962
g52726	g52726	g52726|introns:7|%transcript_support:92.9	23.7674	0.289635	0.822911	0.351964	0.724865	0.999962
g20247	g20247	g20247|introns:6|%transcript_support:91.7	3.9034	-0.462965	1.31552	-0.351926	0.724894	0.999962
g18098	LRRC46	Leucine-rich repeat-containing protein 46 [Homo sapiens]	0.91647	-0.622399	1.76857	-0.351921	0.724897	0.999962
g49586	Pol	Retrovirus-related Pol polyprotein LINE-1 [Mus musculus]	2.34574	-0.772261	2.19455	-0.351899	0.724914	0.999962
g65239	ZNF235	Zinc finger protein 235 [Homo sapiens]	4.30245	-0.78796	2.23937	-0.351867	0.724938	0.999962
g5410	Nudt9	ADP-ribose pyrophosphatase, mitochondrial [Mus musculus]	14.0383	-0.428043	1.21651	-0.351862	0.724942	0.999962
g71432	Mib1	E3 ubiquitin-protein ligase MIB1 [Mus musculus]	1.99362	0.861856	2.44945	0.351856	0.724946	0.999962
g34579	g34579	g34579|introns:5|%transcript_support:81.8	29.3904	-0.273004	0.775975	-0.35182	0.724973	0.999962
g37282	Cope	Coatomer subunit epsilon [Mus musculus]	36.104	-0.615816	1.75079	-0.351736	0.725036	0.999962
g60691	g60691	g60691|introns:1|%transcript_support:0	2.07287	-0.788678	2.24229	-0.351729	0.725041	0.999962
g50161	Ethe1	Protein ETHE1, mitochondrial [Mus musculus]	213.597	-0.329985	0.938188	-0.351726	0.725044	0.999962
g63355	g63355	g63355|introns:1|%transcript_support:33.3	1.36325	-0.888931	2.52743	-0.351714	0.725053	0.999962
g10371	g10371	g10371|introns:1|%transcript_support:100	4.95842	0.508001	1.44442	0.351699	0.725064	0.999962
g66091	Rrs1	Ribosome biogenesis regulatory protein homolog [Mus musculus]	21.0775	0.326029	0.927016	0.351697	0.725065	0.999962
g49997	g49997	g49997|introns:1|%transcript_support:0	0.604678	-0.808849	2.29998	-0.351676	0.725081	0.999962
g8349	TPD52L2	Tumor protein D54 [Homo sapiens]	206.612	0.290199	0.825282	0.351636	0.725111	0.999962
g40063	g40063	g40063|introns:1|%transcript_support:50	1.26057	-0.863816	2.45661	-0.35163	0.725116	0.999962
g63316	g63316	g63316|introns:5|%transcript_support:10	1.55812	0.582668	1.65726	0.351585	0.72515	0.999962
g27522	PSMA2	Proteasome subunit alpha type-2 [Homo sapiens]	126.039	0.235106	0.668704	0.351584	0.725151	0.999962
g63108	NCEH1	Neutral cholesterol ester hydrolase 1 [Homo sapiens]	8.77766	-0.458522	1.30418	-0.351579	0.725154	0.999962
g30400	Col6a4	Collagen alpha-4(VI) chain [Mus musculus]	1.61679	0.843884	2.40032	0.351572	0.725159	0.999962
g28051	ZNF235	Zinc finger protein 235 [Homo sapiens]	0.475951	0.862149	2.45246	0.351544	0.72518	0.999962
g71481	Fam49b	Protein FAM49B [Mus musculus]	22.1761	-0.385251	1.09611	-0.351472	0.725234	0.999962
g16479	APP	Amyloid beta A4 protein [Homo sapiens]	3.37736	0.503862	1.43372	0.351437	0.72526	0.999962
g66170	STON2	Stonin-2 [Homo sapiens]	0.787711	0.682	1.94065	0.351428	0.725267	0.999962
g20354	ZNF595	Zinc finger protein 595 [Homo sapiens]	0.10978	1.0637	3.02726	0.351373	0.725309	0.999962
g23986	OTOF	Otoferlin [Homo sapiens]	0.10978	1.0637	3.02726	0.351373	0.725309	0.999962
g72072	g72072	g72072|introns:2|%transcript_support:0	0.10978	1.0637	3.02726	0.351373	0.725309	0.999962
g67568	g67568	g67568|introns:5|%transcript_support:0	0.43459	0.873847	2.48712	0.351348	0.725327	0.999962
g4923	198435308	PREDICTED: similar to predicted protein [Ciona intestinalis]	11.5538	0.532166	1.51476	0.351321	0.725347	0.999962
g10036	CNTNAP2	Contactin-associated protein-like 2 [Homo sapiens]	2.6333	0.495064	1.40917	0.351316	0.725352	0.999962
g68638	SLC22A15	Solute carrier family 22 member 15 [Homo sapiens]	18.1949	-0.494227	1.40683	-0.351306	0.725358	0.999962
g63176	Stab2	Stabilin-2 [Mus musculus]	5.15343	0.392933	1.1185	0.351302	0.725361	0.999962
