## Supplemental Table 1 for "Electrical Stimulation Rejuvenates Tunicates: Altered Stem Cell and Immune Activity" (part 17 of 50)

### Sheet: group1DEseqresults (continued)
	Gene_Name	Gene_Note	baseMean	log2FoldChange	lfcSE	stat	pvalue	padj
g63021	g63021	g63021|introns:2|%transcript_support:25	1.48861	0.88549	2.5214	0.351189	0.725446	0.999962
g36183	g36183	g36183|introns:0|%transcript_support:100	0.417205	-0.862848	2.45736	-0.351128	0.725492	0.999962
g7328	Wdpcp	WD repeat-containing and planar cell polarity effector protein fritz homolog [Mus musculus]	0.398012	0.894375	2.54719	0.351122	0.725497	0.999962
g5718	g5718	g5718|introns:0|%transcript_support:0	0.122332	1.06244	3.02613	0.35109	0.725521	0.999962
g29395	g29395	g29395|introns:3|%transcript_support:57.1	36.1615	0.558088	1.58968	0.351069	0.725537	0.999962
g14423	g14423	g14423|introns:0|%transcript_support:0	0.552923	0.682397	1.9438	0.351063	0.725541	0.999962
g49175	g49175	g49175|introns:0|%transcript_support:100	0.405129	1.05794	3.01356	0.351059	0.725544	0.999962
g69882	g69882	g69882|introns:2|%transcript_support:40	22.3121	-0.427712	1.21838	-0.351051	0.72555	0.999962
g10823	g10823	g10823|introns:0|%transcript_support:100	0.228711	-1.06248	3.02716	-0.350984	0.7256	0.999962
g24949	Clptm1l	Cleft lip and palate transmembrane protein 1-like protein [Mus musculus]	30.3667	0.301011	0.857651	0.350971	0.72561	0.999962
g10833	g10833	g10833|introns:0|%transcript_support:100	1.94227	-0.541142	1.54211	-0.350909	0.725656	0.999962
g57177	Sox7	Transcription factor SOX-7 [Mus musculus]	8.64078	-0.396087	1.12879	-0.350894	0.725668	0.999962
g65105	g65105	g65105|introns:0|%transcript_support:100	1.42874	-0.849501	2.42106	-0.35088	0.725678	0.999962
g53873	KLHL3	Kelch-like protein 3 [Homo sapiens]	1.71362	-0.417089	1.18883	-0.350841	0.725708	0.999962
g10035	Myo1c	Unconventional myosin-Ic [Mus musculus]	112.185	-0.268422	0.765139	-0.350815	0.725727	0.999962
g66627	MB21D2	Protein MB21D2 [Homo sapiens]	3.93362	-0.50687	1.44485	-0.350811	0.72573	0.999962
g12672	g12672	g12672|introns:6|%transcript_support:58.3	0.173346	1.06027	3.02246	0.350797	0.725741	0.999962
g63904	g63904	g63904|introns:0|%transcript_support:100	0.173346	1.06027	3.02246	0.350797	0.725741	0.999962
g10626	Upf1	Regulator of nonsense transcripts 1 [Mus musculus]	2.42517	-0.514205	1.46584	-0.350791	0.725745	0.999962
g8427	Aifm3	Apoptosis-inducing factor 3 [Mus musculus]	8.8366	-0.534778	1.52456	-0.350775	0.725757	0.999962
g16439	g16439	g16439|introns:1|%transcript_support:0	12.2479	-0.38109	1.08644	-0.350769	0.725762	0.999962
g66278	Zfand4	AN1-type zinc finger protein 4 [Mus musculus]	19.9403	-0.447328	1.2754	-0.350735	0.725787	0.999962
g64956	g64956	g64956|introns:0|%transcript_support:0	0.69624	-0.650733	1.85556	-0.350694	0.725818	0.999962
g15726	g15726	g15726|introns:2|%transcript_support:40	4.34941	0.333036	0.949783	0.350644	0.725855	0.999962
g50695	198418153	PREDICTED: similar to G-protein coupled receptor GRL101 precursor-like [Ciona intestinalis]	1.23917	-0.734664	2.09539	-0.350609	0.725881	0.999962
g56493	g56493	g56493|introns:2|%transcript_support:20	0.0837978	1.06221	3.0301	0.350552	0.725925	0.999962
g4528	PDCD6IP	Programmed cell death 6-interacting protein [Homo sapiens]	17.6903	-0.256023	0.730374	-0.350537	0.725936	0.999962
g54325	g54325	g54325|introns:1|%transcript_support:50	2.73287	-0.458969	1.30971	-0.350435	0.726013	0.999962
g23226	g23226	g23226|introns:0|%transcript_support:100	1.32522	-0.828736	2.36533	-0.350368	0.726063	0.999962
g43261	g43261	g43261|introns:0|%transcript_support:100	0.318528	-0.934753	2.66802	-0.350354	0.726073	0.999962
g58092	ZFP112	Zinc finger protein 112 homolog [Homo sapiens]	0.47619	0.891876	2.54624	0.350272	0.726134	0.999962
g46284	Pim3	Serine/threonine-protein kinase pim-3 [Mus musculus]	6.33996	-0.455468	1.30043	-0.350244	0.726155	0.999962
g44860	Greb1	Protein GREB1 [Mus musculus]	1.09412	0.652277	1.86246	0.350224	0.726171	0.999962
g54735	g54735	g54735|introns:0|%transcript_support:100	35.1408	-0.268582	0.767058	-0.350146	0.726229	0.999962
g19175	ALG9	Alpha-1,2-mannosyltransferase ALG9 [Homo sapiens]	5.36286	-0.435341	1.24333	-0.350141	0.726233	0.999962
g31822	g31822	g31822|introns:5|%transcript_support:100	0.292539	1.05617	3.01677	0.350101	0.726263	0.999962
g233	HIF1A	Hypoxia-inducible factor 1-alpha [Homo sapiens]	40.9391	-0.359073	1.02583	-0.350033	0.726314	0.999962
g31360	g31360	g31360|introns:4|%transcript_support:0	0.230526	0.856378	2.44675	0.350006	0.726334	0.999962
g3341	g3341	g3341|introns:0|%transcript_support:100	0.297104	-0.917691	2.62201	-0.349995	0.726343	0.999962
g67902	Sardh	Sarcosine dehydrogenase, mitochondrial [Mus musculus]	1.25023	0.549682	1.57058	0.349987	0.726348	0.999962
g28992	198421178	PREDICTED: similar to CG5892 CG5892-PA [Ciona intestinalis]	1.51758	0.639067	1.82605	0.349971	0.72636	0.999962
g22613	198426563	PREDICTED: similar to Troponin C [Ciona intestinalis]	5.25222	0.387206	1.1064	0.349968	0.726363	0.999962
g20463	SGTA	Small glutamine-rich tetratricopeptide repeat-containing protein alpha [Homo sapiens]	11.6791	0.551151	1.57488	0.349963	0.726366	0.999962
g42205	Gstz1	Maleylacetoacetate isomerase [Mus musculus]	11.8161	0.446523	1.27595	0.349952	0.726375	0.999962
g34575	Surf2	Surfeit locus protein 2 [Mus musculus]	59.4798	-0.276534	0.790216	-0.349947	0.726378	0.999962
g4634	Taf1	Transcription initiation factor TFIID subunit 1 [Mus musculus]	8.52308	-0.383179	1.09508	-0.349908	0.726408	0.999962
g10179	g10179	g10179|introns:0|%transcript_support:0	0.0210513	1.06387	3.04058	0.349892	0.72642	0.999962
g10288	g10288	g10288|introns:2|%transcript_support:0	0.0210513	1.06387	3.04058	0.349892	0.72642	0.999962
g10897	g10897	g10897|introns:0|%transcript_support:0	0.0210513	1.06387	3.04058	0.349892	0.72642	0.999962
g11180	Ubr3	E3 ubiquitin-protein ligase UBR3 [Mus musculus]	0.0210513	1.06387	3.04058	0.349892	0.72642	0.999962
g12665	g12665	g12665|introns:0|%transcript_support:0	0.0210513	1.06387	3.04058	0.349892	0.72642	0.999962
g12963	g12963	g12963|introns:1|%transcript_support:0	0.0210513	1.06387	3.04058	0.349892	0.72642	0.999962
g13031	g13031	g13031|introns:1|%transcript_support:0	0.0210513	1.06387	3.04058	0.349892	0.72642	0.999962
g132	g132	g132|introns:0|%transcript_support:0	0.0210513	1.06387	3.04058	0.349892	0.72642	0.999962
g1350	g1350	g1350|introns:0|%transcript_support:0	0.0210513	1.06387	3.04058	0.349892	0.72642	0.999962
g13500	g13500	g13500|introns:0|%transcript_support:0	0.0210513	1.06387	3.04058	0.349892	0.72642	0.999962
g13510	g13510	g13510|introns:0|%transcript_support:100	0.0210513	1.06387	3.04058	0.349892	0.72642	0.999962
g1362	g1362	g1362|introns:2|%transcript_support:0	0.0210513	1.06387	3.04058	0.349892	0.72642	0.999962
g13700	g13700	g13700|introns:0|%transcript_support:0	0.0210513	1.06387	3.04058	0.349892	0.72642	0.999962
g14204	g14204	g14204|introns:1|%transcript_support:0	0.0210513	1.06387	3.04058	0.349892	0.72642	0.999962
g14428	ZSCAN2	Zinc finger and SCAN domain-containing protein 2 [Homo sapiens]	0.0210513	1.06387	3.04058	0.349892	0.72642	0.999962
g14514	g14514	g14514|introns:1|%transcript_support:33.3	0.0210513	1.06387	3.04058	0.349892	0.72642	0.999962
g15105	g15105	g15105|introns:0|%transcript_support:0	0.0210513	1.06387	3.04058	0.349892	0.72642	0.999962
g1512	g1512	g1512|introns:1|%transcript_support:0	0.0210513	1.06387	3.04058	0.349892	0.72642	0.999962
g153	g153	g153|introns:0|%transcript_support:0	0.0210513	1.06387	3.04058	0.349892	0.72642	0.999962
g15356	g15356	g15356|introns:1|%transcript_support:0	0.0210513	1.06387	3.04058	0.349892	0.72642	0.999962
g15427	g15427	g15427|introns:2|%transcript_support:100	0.0210513	1.06387	3.04058	0.349892	0.72642	0.999962
g15678	g15678	g15678|introns:1|%transcript_support:0	0.0210513	1.06387	3.04058	0.349892	0.72642	0.999962
g15762	198432829	PREDICTED: similar to Low-density lipoprotein receptor-related protein 6 [Ciona intestinalis]	0.0210513	1.06387	3.04058	0.349892	0.72642	0.999962
g16004	g16004	g16004|introns:0|%transcript_support:100	0.0210513	1.06387	3.04058	0.349892	0.72642	0.999962
g16083	g16083	g16083|introns:0|%transcript_support:100	0.0210513	1.06387	3.04058	0.349892	0.72642	0.999962
g16239	g16239	g16239|introns:1|%transcript_support:0	0.0210513	1.06387	3.04058	0.349892	0.72642	0.999962
g16264	g16264	g16264|introns:1|%transcript_support:0	0.0210513	1.06387	3.04058	0.349892	0.72642	0.999962
g16666	g16666	g16666|introns:0|%transcript_support:100	0.0210513	1.06387	3.04058	0.349892	0.72642	0.999962
g16683	g16683	g16683|introns:1|%transcript_support:0	0.0210513	1.06387	3.04058	0.349892	0.72642	0.999962
g17069	g17069	g17069|introns:0|%transcript_support:100	0.0210513	1.06387	3.04058	0.349892	0.72642	0.999962
g17248	g17248	g17248|introns:0|%transcript_support:100	0.0210513	1.06387	3.04058	0.349892	0.72642	0.999962
g1725	g1725	g1725|introns:2|%transcript_support:0	0.0210513	1.06387	3.04058	0.349892	0.72642	0.999962
g17290	g17290	g17290|introns:5|%transcript_support:0	0.0210513	1.06387	3.04058	0.349892	0.72642	0.999962
g17457	g17457	g17457|introns:2|%transcript_support:0	0.0210513	1.06387	3.04058	0.349892	0.72642	0.999962
g17507	g17507	g17507|introns:2|%transcript_support:0	0.0210513	1.06387	3.04058	0.349892	0.72642	0.999962
g17560	KLHL12	Kelch-like protein 12 [Homo sapiens]	0.0210513	1.06387	3.04058	0.349892	0.72642	0.999962
g17737	g17737	g17737|introns:1|%transcript_support:0	0.0210513	1.06387	3.04058	0.349892	0.72642	0.999962
g17813	g17813	g17813|introns:0|%transcript_support:0	0.0210513	1.06387	3.04058	0.349892	0.72642	0.999962
g17886	g17886	g17886|introns:1|%transcript_support:0	0.0210513	1.06387	3.04058	0.349892	0.72642	0.999962
g18074	g18074	g18074|introns:1|%transcript_support:33.3	0.0210513	1.06387	3.04058	0.349892	0.72642	0.999962
g18141	g18141	g18141|introns:0|%transcript_support:100	0.0210513	1.06387	3.04058	0.349892	0.72642	0.999962
g18189	g18189	g18189|introns:1|%transcript_support:0	0.0210513	1.06387	3.04058	0.349892	0.72642	0.999962
g18279	g18279	g18279|introns:0|%transcript_support:100	0.0210513	1.06387	3.04058	0.349892	0.72642	0.999962
g18304	g18304	g18304|introns:2|%transcript_support:25	0.0210513	1.06387	3.04058	0.349892	0.72642	0.999962
g18337	g18337	g18337|introns:1|%transcript_support:33.3	0.0210513	1.06387	3.04058	0.349892	0.72642	0.999962
g18484	CPAMD8	C3 and PZP-like alpha-2-macroglobulin domain-containing protein 8 [Homo sapiens]	0.0210513	1.06387	3.04058	0.349892	0.72642	0.999962
g18522	g18522	g18522|introns:0|%transcript_support:100	0.0210513	1.06387	3.04058	0.349892	0.72642	0.999962
g18555	g18555	g18555|introns:5|%transcript_support:90	0.0210513	1.06387	3.04058	0.349892	0.72642	0.999962
g18792	ZNF226	Zinc finger protein 226 [Homo sapiens]	0.0210513	1.06387	3.04058	0.349892	0.72642	0.999962
g18857	g18857	g18857|introns:0|%transcript_support:0	0.0210513	1.06387	3.04058	0.349892	0.72642	0.999962
g18935	g18935	g18935|introns:0|%transcript_support:100	0.0210513	1.06387	3.04058	0.349892	0.72642	0.999962
g19156	g19156	g19156|introns:1|%transcript_support:66.7	0.0210513	1.06387	3.04058	0.349892	0.72642	0.999962
g19336	g19336	g19336|introns:0|%transcript_support:100	0.0210513	1.06387	3.04058	0.349892	0.72642	0.999962
g19426	g19426	g19426|introns:0|%transcript_support:100	0.0210513	1.06387	3.04058	0.349892	0.72642	0.999962
g19970	g19970	g19970|introns:1|%transcript_support:0	0.0210513	1.06387	3.04058	0.349892	0.72642	0.999962
g20040	g20040	g20040|introns:1|%transcript_support:33.3	0.0210513	1.06387	3.04058	0.349892	0.72642	0.999962
g20301	g20301	g20301|introns:0|%transcript_support:0	0.0210513	1.06387	3.04058	0.349892	0.72642	0.999962
g20724	g20724	g20724|introns:1|%transcript_support:0	0.0210513	1.06387	3.04058	0.349892	0.72642	0.999962
g20840	g20840	g20840|introns:0|%transcript_support:100	0.0210513	1.06387	3.04058	0.349892	0.72642	0.999962
g20992	Pol	Retrovirus-related Pol polyprotein LINE-1 [Mus musculus]	0.0210513	1.06387	3.04058	0.349892	0.72642	0.999962
g21123	CHST10	Carbohydrate sulfotransferase 10 [Homo sapiens]	0.0210513	1.06387	3.04058	0.349892	0.72642	0.999962
g21142	g21142	g21142|introns:1|%transcript_support:50	0.0210513	1.06387	3.04058	0.349892	0.72642	0.999962
g21276	g21276	g21276|introns:1|%transcript_support:0	0.0210513	1.06387	3.04058	0.349892	0.72642	0.999962
g21383	g21383	g21383|introns:0|%transcript_support:100	0.0210513	1.06387	3.04058	0.349892	0.72642	0.999962
g21471	g21471	g21471|introns:1|%transcript_support:50	0.0210513	1.06387	3.04058	0.349892	0.72642	0.999962
g21707	g21707	g21707|introns:1|%transcript_support:50	0.0210513	1.06387	3.04058	0.349892	0.72642	0.999962
g22115	g22115	g22115|introns:1|%transcript_support:0	0.0210513	1.06387	3.04058	0.349892	0.72642	0.999962
g22252	g22252	g22252|introns:0|%transcript_support:0	0.0210513	1.06387	3.04058	0.349892	0.72642	0.999962
g22301	g22301	g22301|introns:0|%transcript_support:100	0.0210513	1.06387	3.04058	0.349892	0.72642	0.999962
g22442	g22442	g22442|introns:3|%transcript_support:0	0.0210513	1.06387	3.04058	0.349892	0.72642	0.999962
g22494	Avl9	Late secretory pathway protein AVL9 homolog [Mus musculus]	0.0210513	1.06387	3.04058	0.349892	0.72642	0.999962
g22563	g22563	g22563|introns:1|%transcript_support:100	0.0210513	1.06387	3.04058	0.349892	0.72642	0.999962
g22708	g22708	g22708|introns:0|%transcript_support:0	0.0210513	1.06387	3.04058	0.349892	0.72642	0.999962
g2280	g2280	g2280|introns:1|%transcript_support:0	0.0210513	1.06387	3.04058	0.349892	0.72642	0.999962
g2292	g2292	g2292|introns:1|%transcript_support:33.3	0.0210513	1.06387	3.04058	0.349892	0.72642	0.999962
g22945	NWD1	NACHT and WD repeat domain-containing protein 1 [Homo sapiens]	0.0210513	1.06387	3.04058	0.349892	0.72642	0.999962
g2302	g2302	g2302|introns:1|%transcript_support:50	0.0210513	1.06387	3.04058	0.349892	0.72642	0.999962
g23107	g23107	g23107|introns:0|%transcript_support:100	0.0210513	1.06387	3.04058	0.349892	0.72642	0.999962
g23441	g23441	g23441|introns:0|%transcript_support:0	0.0210513	1.06387	3.04058	0.349892	0.72642	0.999962
g23572	221117806	PREDICTED: similar to reverse transcriptase-like protein [Hydra magnipapillata]	0.0210513	1.06387	3.04058	0.349892	0.72642	0.999962
g23594	POLQ	DNA polymerase theta [Homo sapiens]	0.0210513	1.06387	3.04058	0.349892	0.72642	0.999962
g23654	g23654	g23654|introns:1|%transcript_support:0	0.0210513	1.06387	3.04058	0.349892	0.72642	0.999962
g23755	g23755	g23755|introns:1|%transcript_support:0	0.0210513	1.06387	3.04058	0.349892	0.72642	0.999962
g23790	g23790	g23790|introns:0|%transcript_support:100	0.0210513	1.06387	3.04058	0.349892	0.72642	0.999962
g2399	g2399	g2399|introns:2|%transcript_support:40	0.0210513	1.06387	3.04058	0.349892	0.72642	0.999962
g24250	TRPM3	Transient receptor potential cation channel subfamily M member 3 [Homo sapiens]	0.0210513	1.06387	3.04058	0.349892	0.72642	0.999962
g2432	g2432	g2432|introns:2|%transcript_support:0	0.0210513	1.06387	3.04058	0.349892	0.72642	0.999962
g24335	g24335	g24335|introns:0|%transcript_support:100	0.0210513	1.06387	3.04058	0.349892	0.72642	0.999962
g24446	g24446	g24446|introns:1|%transcript_support:33.3	0.0210513	1.06387	3.04058	0.349892	0.72642	0.999962
g24496	g24496	g24496|introns:1|%transcript_support:0	0.0210513	1.06387	3.04058	0.349892	0.72642	0.999962
g2453	g2453	g2453|introns:1|%transcript_support:0	0.0210513	1.06387	3.04058	0.349892	0.72642	0.999962
g24579	g24579	g24579|introns:0|%transcript_support:0	0.0210513	1.06387	3.04058	0.349892	0.72642	0.999962
g24617	g24617	g24617|introns:2|%transcript_support:0	0.0210513	1.06387	3.04058	0.349892	0.72642	0.999962
g24624	Pcnx	Pecanex-like protein 1 [Mus musculus]	0.0210513	1.06387	3.04058	0.349892	0.72642	0.999962
g24631	g24631	g24631|introns:0|%transcript_support:100	0.0210513	1.06387	3.04058	0.349892	0.72642	0.999962
g24907	g24907	g24907|introns:1|%transcript_support:0	0.0210513	1.06387	3.04058	0.349892	0.72642	0.999962
g24944	g24944	g24944|introns:3|%transcript_support:100	0.0210513	1.06387	3.04058	0.349892	0.72642	0.999962
g25124	Cenpj	Centromere protein J [Mus musculus]	0.0210513	1.06387	3.04058	0.349892	0.72642	0.999962
g25193	g25193	g25193|introns:0|%transcript_support:0	0.0210513	1.06387	3.04058	0.349892	0.72642	0.999962
g2530	Znfx1	NFX1-type zinc finger-containing protein 1 [Mus musculus]	0.0210513	1.06387	3.04058	0.349892	0.72642	0.999962
g25472	g25472	g25472|introns:0|%transcript_support:0	0.0210513	1.06387	3.04058	0.349892	0.72642	0.999962
g25550	g25550	g25550|introns:0|%transcript_support:0	0.0210513	1.06387	3.04058	0.349892	0.72642	0.999962
g25791	g25791	g25791|introns:0|%transcript_support:0	0.0210513	1.06387	3.04058	0.349892	0.72642	0.999962
g25951	DNAJC2	DnaJ homolog subfamily C member 2 [Homo sapiens]	0.0210513	1.06387	3.04058	0.349892	0.72642	0.999962
g26246	g26246	g26246|introns:4|%transcript_support:0	0.0210513	1.06387	3.04058	0.349892	0.72642	0.999962
g26304	g26304	g26304|introns:0|%transcript_support:0	0.0210513	1.06387	3.04058	0.349892	0.72642	0.999962
g26364	MOV10	Putative helicase MOV-10 [Homo sapiens]	0.0210513	1.06387	3.04058	0.349892	0.72642	0.999962
g26732	g26732	g26732|introns:0|%transcript_support:100	0.0210513	1.06387	3.04058	0.349892	0.72642	0.999962
g26847	Kiaa0100	UPF0378 protein KIAA0100 [Mus musculus]	0.0210513	1.06387	3.04058	0.349892	0.72642	0.999962
g26876	g26876	g26876|introns:1|%transcript_support:33.3	0.0210513	1.06387	3.04058	0.349892	0.72642	0.999962
g26927	g26927	g26927|introns:0|%transcript_support:100	0.0210513	1.06387	3.04058	0.349892	0.72642	0.999962
g27355	g27355	g27355|introns:3|%transcript_support:83.3	0.0210513	1.06387	3.04058	0.349892	0.72642	0.999962
g27393	MTOR	Serine/threonine-protein kinase mTOR [Homo sapiens]	0.0210513	1.06387	3.04058	0.349892	0.72642	0.999962
g27457	g27457	g27457|introns:0|%transcript_support:0	0.0210513	1.06387	3.04058	0.349892	0.72642	0.999962
g27498	g27498	g27498|introns:1|%transcript_support:50	0.0210513	1.06387	3.04058	0.349892	0.72642	0.999962
g27542	g27542	g27542|introns:1|%transcript_support:33.3	0.0210513	1.06387	3.04058	0.349892	0.72642	0.999962
g27595	g27595	g27595|introns:0|%transcript_support:0	0.0210513	1.06387	3.04058	0.349892	0.72642	0.999962
g2766	g2766	g2766|introns:0|%transcript_support:0	0.0210513	1.06387	3.04058	0.349892	0.72642	0.999962
g27763	g27763	g27763|introns:1|%transcript_support:0	0.0210513	1.06387	3.04058	0.349892	0.72642	0.999962
g27815	g27815	g27815|introns:0|%transcript_support:0	0.0210513	1.06387	3.04058	0.349892	0.72642	0.999962
g27963	g27963	g27963|introns:2|%transcript_support:0	0.0210513	1.06387	3.04058	0.349892	0.72642	0.999962
g2799	g2799	g2799|introns:0|%transcript_support:0	0.0210513	1.06387	3.04058	0.349892	0.72642	0.999962
g28150	g28150	g28150|introns:1|%transcript_support:0	0.0210513	1.06387	3.04058	0.349892	0.72642	0.999962
g28153	Znfx1	NFX1-type zinc finger-containing protein 1 [Mus musculus]	0.0210513	1.06387	3.04058	0.349892	0.72642	0.999962
g28765	g28765	g28765|introns:1|%transcript_support:0	0.0210513	1.06387	3.04058	0.349892	0.72642	0.999962
g29097	g29097	g29097|introns:1|%transcript_support:0	0.0210513	1.06387	3.04058	0.349892	0.72642	0.999962
g2946	g2946	g2946|introns:1|%transcript_support:66.7	0.0210513	1.06387	3.04058	0.349892	0.72642	0.999962
g29506	g29506	g29506|introns:0|%transcript_support:0	0.0210513	1.06387	3.04058	0.349892	0.72642	0.999962
g29558	g29558	g29558|introns:0|%transcript_support:100	0.0210513	1.06387	3.04058	0.349892	0.72642	0.999962
g29633	g29633	g29633|introns:0|%transcript_support:100	0.0210513	1.06387	3.04058	0.349892	0.72642	0.999962
g29634	g29634	g29634|introns:0|%transcript_support:0	0.0210513	1.06387	3.04058	0.349892	0.72642	0.999962
g29691	g29691	g29691|introns:0|%transcript_support:0	0.0210513	1.06387	3.04058	0.349892	0.72642	0.999962
g29706	g29706	g29706|introns:0|%transcript_support:100	0.0210513	1.06387	3.04058	0.349892	0.72642	0.999962
g29835	g29835	g29835|introns:1|%transcript_support:0	0.0210513	1.06387	3.04058	0.349892	0.72642	0.999962
g29845	g29845	g29845|introns:0|%transcript_support:100	0.0210513	1.06387	3.04058	0.349892	0.72642	0.999962
g30138	g30138	g30138|introns:2|%transcript_support:0	0.0210513	1.06387	3.04058	0.349892	0.72642	0.999962
g30208	g30208	g30208|introns:1|%transcript_support:0	0.0210513	1.06387	3.04058	0.349892	0.72642	0.999962
g30451	g30451	g30451|introns:0|%transcript_support:100	0.0210513	1.06387	3.04058	0.349892	0.72642	0.999962
g31051	g31051	g31051|introns:1|%transcript_support:0	0.0210513	1.06387	3.04058	0.349892	0.72642	0.999962
g31405	198433645	PREDICTED: similar to trinucleotide repeat containing 6B [Ciona intestinalis]	0.0210513	1.06387	3.04058	0.349892	0.72642	0.999962
g31460	g31460	g31460|introns:1|%transcript_support:0	0.0210513	1.06387	3.04058	0.349892	0.72642	0.999962
g31682	g31682	g31682|introns:4|%transcript_support:100	0.0210513	1.06387	3.04058	0.349892	0.72642	0.999962
g31758	g31758	g31758|introns:0|%transcript_support:100	0.0210513	1.06387	3.04058	0.349892	0.72642	0.999962
g31840	g31840	g31840|introns:0|%transcript_support:0	0.0210513	1.06387	3.04058	0.349892	0.72642	0.999962
g31996	g31996	g31996|introns:0|%transcript_support:100	0.0210513	1.06387	3.04058	0.349892	0.72642	0.999962
g32039	LOXHD1	Lipoxygenase homology domain-containing protein 1 [Homo sapiens]	0.0210513	1.06387	3.04058	0.349892	0.72642	0.999962
g32404	g32404	g32404|introns:0|%transcript_support:0	0.0210513	1.06387	3.04058	0.349892	0.72642	0.999962
g32551	g32551	g32551|introns:0|%transcript_support:100	0.0210513	1.06387	3.04058	0.349892	0.72642	0.999962
g32568	g32568	g32568|introns:0|%transcript_support:100	0.0210513	1.06387	3.04058	0.349892	0.72642	0.999962
g32805	g32805	g32805|introns:0|%transcript_support:0	0.0210513	1.06387	3.04058	0.349892	0.72642	0.999962
g32935	g32935	g32935|introns:0|%transcript_support:0	0.0210513	1.06387	3.04058	0.349892	0.72642	0.999962
g32987	g32987	g32987|introns:2|%transcript_support:0	0.0210513	1.06387	3.04058	0.349892	0.72642	0.999962
g33000	g33000	g33000|introns:1|%transcript_support:33.3	0.0210513	1.06387	3.04058	0.349892	0.72642	0.999962
g3301	Pfas	Phosphoribosylformylglycinamidine synthase [Mus musculus]	0.0210513	1.06387	3.04058	0.349892	0.72642	0.999962
g33070	g33070	g33070|introns:0|%transcript_support:0	0.0210513	1.06387	3.04058	0.349892	0.72642	0.999962
g33207	Nup188	Nucleoporin NUP188 homolog [Mus musculus]	0.0210513	1.06387	3.04058	0.349892	0.72642	0.999962
g33309	g33309	g33309|introns:0|%transcript_support:0	0.0210513	1.06387	3.04058	0.349892	0.72642	0.999962
g33534	g33534	g33534|introns:0|%transcript_support:0	0.0210513	1.06387	3.04058	0.349892	0.72642	0.999962
g33630	g33630	g33630|introns:1|%transcript_support:0	0.0210513	1.06387	3.04058	0.349892	0.72642	0.999962
g33719	g33719	g33719|introns:0|%transcript_support:0	0.0210513	1.06387	3.04058	0.349892	0.72642	0.999962
g33744	KLHL24	Kelch-like protein 24 [Homo sapiens]	0.0210513	1.06387	3.04058	0.349892	0.72642	0.999962
g33836	g33836	g33836|introns:0|%transcript_support:100	0.0210513	1.06387	3.04058	0.349892	0.72642	0.999962
g34081	g34081	g34081|introns:0|%transcript_support:0	0.0210513	1.06387	3.04058	0.349892	0.72642	0.999962
g34132	g34132	g34132|introns:0|%transcript_support:0	0.0210513	1.06387	3.04058	0.349892	0.72642	0.999962
g34157	g34157	g34157|introns:0|%transcript_support:0	0.0210513	1.06387	3.04058	0.349892	0.72642	0.999962
g34213	g34213	g34213|introns:0|%transcript_support:100	0.0210513	1.06387	3.04058	0.349892	0.72642	0.999962
g34588	g34588	g34588|introns:1|%transcript_support:33.3	0.0210513	1.06387	3.04058	0.349892	0.72642	0.999962
g34915	g34915	g34915|introns:1|%transcript_support:33.3	0.0210513	1.06387	3.04058	0.349892	0.72642	0.999962
g35065	g35065	g35065|introns:2|%transcript_support:0	0.0210513	1.06387	3.04058	0.349892	0.72642	0.999962
g35211	g35211	g35211|introns:1|%transcript_support:50	0.0210513	1.06387	3.04058	0.349892	0.72642	0.999962
g35269	g35269	g35269|introns:0|%transcript_support:0	0.0210513	1.06387	3.04058	0.349892	0.72642	0.999962
g35427	g35427	g35427|introns:2|%transcript_support:20	0.0210513	1.06387	3.04058	0.349892	0.72642	0.999962
g3547	AVL9	Late secretory pathway protein AVL9 homolog [Homo sapiens]	0.0210513	1.06387	3.04058	0.349892	0.72642	0.999962
g35482	g35482	g35482|introns:0|%transcript_support:100	0.0210513	1.06387	3.04058	0.349892	0.72642	0.999962
g35483	g35483	g35483|introns:2|%transcript_support:0	0.0210513	1.06387	3.04058	0.349892	0.72642	0.999962
g3553	g3553	g3553|introns:1|%transcript_support:0	0.0210513	1.06387	3.04058	0.349892	0.72642	0.999962
g35682	PRKACB	cAMP-dependent protein kinase catalytic subunit beta [Homo sapiens]	0.0210513	1.06387	3.04058	0.349892	0.72642	0.999962
g36239	g36239	g36239|introns:1|%transcript_support:0	0.0210513	1.06387	3.04058	0.349892	0.72642	0.999962
g36326	LAMA5	Laminin subunit alpha-5 [Homo sapiens]	0.0210513	1.06387	3.04058	0.349892	0.72642	0.999962
g36344	g36344	g36344|introns:1|%transcript_support:0	0.0210513	1.06387	3.04058	0.349892	0.72642	0.999962
g36470	g36470	g36470|introns:0|%transcript_support:0	0.0210513	1.06387	3.04058	0.349892	0.72642	0.999962
g36757	Pim3	Serine/threonine-protein kinase pim-3 [Mus musculus]	0.0210513	1.06387	3.04058	0.349892	0.72642	0.999962
g36868	g36868	g36868|introns:0|%transcript_support:100	0.0210513	1.06387	3.04058	0.349892	0.72642	0.999962
g36995	g36995	g36995|introns:1|%transcript_support:100	0.0210513	1.06387	3.04058	0.349892	0.72642	0.999962
g37	g37	g37|introns:1|%transcript_support:0	0.0210513	1.06387	3.04058	0.349892	0.72642	0.999962
g37001	g37001	g37001|introns:1|%transcript_support:0	0.0210513	1.06387	3.04058	0.349892	0.72642	0.999962
g37088	g37088	g37088|introns:0|%transcript_support:0	0.0210513	1.06387	3.04058	0.349892	0.72642	0.999962
g3720	g3720	g3720|introns:1|%transcript_support:50	0.0210513	1.06387	3.04058	0.349892	0.72642	0.999962
g37220	g37220	g37220|introns:0|%transcript_support:100	0.0210513	1.06387	3.04058	0.349892	0.72642	0.999962
g37841	FBN1	Fibrillin-1 [Homo sapiens]	0.0210513	1.06387	3.04058	0.349892	0.72642	0.999962
g38027	g38027	g38027|introns:1|%transcript_support:0	0.0210513	1.06387	3.04058	0.349892	0.72642	0.999962
g38189	g38189	g38189|introns:0|%transcript_support:100	0.0210513	1.06387	3.04058	0.349892	0.72642	0.999962
g38287	g38287	g38287|introns:0|%transcript_support:0	0.0210513	1.06387	3.04058	0.349892	0.72642	0.999962
g3838	g3838	g3838|introns:2|%transcript_support:0	0.0210513	1.06387	3.04058	0.349892	0.72642	0.999962
g38392	g38392	g38392|introns:5|%transcript_support:100	0.0210513	1.06387	3.04058	0.349892	0.72642	0.999962
g39244	g39244	g39244|introns:1|%transcript_support:100	0.0210513	1.06387	3.04058	0.349892	0.72642	0.999962
g39347	g39347	g39347|introns:1|%transcript_support:0	0.0210513	1.06387	3.04058	0.349892	0.72642	0.999962
g39415	FRAS1	Extracellular matrix protein FRAS1 [Homo sapiens]	0.0210513	1.06387	3.04058	0.349892	0.72642	0.999962
g39454	HMCN1	Hemicentin-1 [Homo sapiens]	0.0210513	1.06387	3.04058	0.349892	0.72642	0.999962
g3966	g3966	g3966|introns:0|%transcript_support:0	0.0210513	1.06387	3.04058	0.349892	0.72642	0.999962
g39857	g39857	g39857|introns:0|%transcript_support:0	0.0210513	1.06387	3.04058	0.349892	0.72642	0.999962
g40156	g40156	g40156|introns:1|%transcript_support:0	0.0210513	1.06387	3.04058	0.349892	0.72642	0.999962
g40200	g40200	g40200|introns:0|%transcript_support:0	0.0210513	1.06387	3.04058	0.349892	0.72642	0.999962
g4025	g4025	g4025|introns:0|%transcript_support:100	0.0210513	1.06387	3.04058	0.349892	0.72642	0.999962
g4030	g4030	g4030|introns:0|%transcript_support:100	0.0210513	1.06387	3.04058	0.349892	0.72642	0.999962
g40338	g40338	g40338|introns:2|%transcript_support:0	0.0210513	1.06387	3.04058	0.349892	0.72642	0.999962
g40361	g40361	g40361|introns:0|%transcript_support:0	0.0210513	1.06387	3.04058	0.349892	0.72642	0.999962
g40449	g40449	g40449|introns:0|%transcript_support:0	0.0210513	1.06387	3.04058	0.349892	0.72642	0.999962
g40499	g40499	g40499|introns:0|%transcript_support:0	0.0210513	1.06387	3.04058	0.349892	0.72642	0.999962
g40563	260807190	hypothetical protein BRAFLDRAFT_96872 [Branchiostoma floridae]	0.0210513	1.06387	3.04058	0.349892	0.72642	0.999962
g40569	g40569	g40569|introns:0|%transcript_support:0	0.0210513	1.06387	3.04058	0.349892	0.72642	0.999962
g40929	g40929	g40929|introns:1|%transcript_support:33.3	0.0210513	1.06387	3.04058	0.349892	0.72642	0.999962
g41114	g41114	g41114|introns:0|%transcript_support:100	0.0210513	1.06387	3.04058	0.349892	0.72642	0.999962
g41359	g41359	g41359|introns:3|%transcript_support:14.3	0.0210513	1.06387	3.04058	0.349892	0.72642	0.999962
g41360	g41360	g41360|introns:0|%transcript_support:100	0.0210513	1.06387	3.04058	0.349892	0.72642	0.999962
g41471	g41471	g41471|introns:0|%transcript_support:0	0.0210513	1.06387	3.04058	0.349892	0.72642	0.999962
g41478	g41478	g41478|introns:0|%transcript_support:100	0.0210513	1.06387	3.04058	0.349892	0.72642	0.999962
g41830	223587769	hypothetical protein [Cotesia congregata]	0.0210513	1.06387	3.04058	0.349892	0.72642	0.999962
g41911	g41911	g41911|introns:0|%transcript_support:100	0.0210513	1.06387	3.04058	0.349892	0.72642	0.999962
g41974	g41974	g41974|introns:1|%transcript_support:0	0.0210513	1.06387	3.04058	0.349892	0.72642	0.999962
g42090	g42090	g42090|introns:1|%transcript_support:0	0.0210513	1.06387	3.04058	0.349892	0.72642	0.999962
g42423	g42423	g42423|introns:0|%transcript_support:0	0.0210513	1.06387	3.04058	0.349892	0.72642	0.999962
g4249	g4249	g4249|introns:2|%transcript_support:40	0.0210513	1.06387	3.04058	0.349892	0.72642	0.999962
g43263	g43263	g43263|introns:0|%transcript_support:100	0.0210513	1.06387	3.04058	0.349892	0.72642	0.999962
g43339	198432763	PREDICTED: similar to predicted protein [Ciona intestinalis]	0.0210513	1.06387	3.04058	0.349892	0.72642	0.999962
g43470	g43470	g43470|introns:0|%transcript_support:100	0.0210513	1.06387	3.04058	0.349892	0.72642	0.999962
g4386	ASCC3	Activating signal cointegrator 1 complex subunit 3 [Homo sapiens]	0.0210513	1.06387	3.04058	0.349892	0.72642	0.999962
g44218	g44218	g44218|introns:0|%transcript_support:100	0.0210513	1.06387	3.04058	0.349892	0.72642	0.999962
g44262	g44262	g44262|introns:1|%transcript_support:50	0.0210513	1.06387	3.04058	0.349892	0.72642	0.999962
g44263	g44263	g44263|introns:0|%transcript_support:100	0.0210513	1.06387	3.04058	0.349892	0.72642	0.999962
g44642	g44642	g44642|introns:0|%transcript_support:100	0.0210513	1.06387	3.04058	0.349892	0.72642	0.999962
g44770	g44770	g44770|introns:1|%transcript_support:33.3	0.0210513	1.06387	3.04058	0.349892	0.72642	0.999962
g44899	Dna2	DNA2-like helicase [Mus musculus]	0.0210513	1.06387	3.04058	0.349892	0.72642	0.999962
g45267	g45267	g45267|introns:0|%transcript_support:100	0.0210513	1.06387	3.04058	0.349892	0.72642	0.999962
g45358	g45358	g45358|introns:1|%transcript_support:0	0.0210513	1.06387	3.04058	0.349892	0.72642	0.999962
g45390	g45390	g45390|introns:0|%transcript_support:100	0.0210513	1.06387	3.04058	0.349892	0.72642	0.999962
g45407	g45407	g45407|introns:0|%transcript_support:100	0.0210513	1.06387	3.04058	0.349892	0.72642	0.999962
g45689	198411948	PREDICTED: hypothetical protein [Ciona intestinalis]	0.0210513	1.06387	3.04058	0.349892	0.72642	0.999962
g46065	g46065	g46065|introns:0|%transcript_support:100	0.0210513	1.06387	3.04058	0.349892	0.72642	0.999962
g46283	g46283	g46283|introns:0|%transcript_support:0	0.0210513	1.06387	3.04058	0.349892	0.72642	0.999962
g46347	g46347	g46347|introns:0|%transcript_support:0	0.0210513	1.06387	3.04058	0.349892	0.72642	0.999962
g4649	Nol9	Polynucleotide 5'-hydroxyl-kinase NOL9 [Mus musculus]	0.0210513	1.06387	3.04058	0.349892	0.72642	0.999962
g46507	PRKRIR	52 kDa repressor of the inhibitor of the protein kinase [Homo sapiens]	0.0210513	1.06387	3.04058	0.349892	0.72642	0.999962
g47003	Zfp26	Zinc finger protein 26 [Mus musculus]	0.0210513	1.06387	3.04058	0.349892	0.72642	0.999962
g47353	g47353	g47353|introns:1|%transcript_support:0	0.0210513	1.06387	3.04058	0.349892	0.72642	0.999962
g47446	g47446	g47446|introns:2|%transcript_support:0	0.0210513	1.06387	3.04058	0.349892	0.72642	0.999962
g47872	g47872	g47872|introns:0|%transcript_support:0	0.0210513	1.06387	3.04058	0.349892	0.72642	0.999962
g47906	g47906	g47906|introns:0|%transcript_support:0	0.0210513	1.06387	3.04058	0.349892	0.72642	0.999962
g48100	g48100	g48100|introns:0|%transcript_support:100	0.0210513	1.06387	3.04058	0.349892	0.72642	0.999962
g48234	g48234	g48234|introns:1|%transcript_support:33.3	0.0210513	1.06387	3.04058	0.349892	0.72642	0.999962
g483	g483	g483|introns:1|%transcript_support:0	0.0210513	1.06387	3.04058	0.349892	0.72642	0.999962
g48729	g48729	g48729|introns:2|%transcript_support:0	0.0210513	1.06387	3.04058	0.349892	0.72642	0.999962
g48836	g48836	g48836|introns:0|%transcript_support:0	0.0210513	1.06387	3.04058	0.349892	0.72642	0.999962
g49094	g49094	g49094|introns:1|%transcript_support:50	0.0210513	1.06387	3.04058	0.349892	0.72642	0.999962
g49142	g49142	g49142|introns:0|%transcript_support:0	0.0210513	1.06387	3.04058	0.349892	0.72642	0.999962
g49346	g49346	g49346|introns:1|%transcript_support:0	0.0210513	1.06387	3.04058	0.349892	0.72642	0.999962
g49364	g49364	g49364|introns:0|%transcript_support:0	0.0210513	1.06387	3.04058	0.349892	0.72642	0.999962
g49516	NRXN2	Neurexin-2-alpha [Homo sapiens]	0.0210513	1.06387	3.04058	0.349892	0.72642	0.999962
g49668	g49668	g49668|introns:1|%transcript_support:33.3	0.0210513	1.06387	3.04058	0.349892	0.72642	0.999962
g49899	IQCA1	IQ and AAA domain-containing protein 1 [Homo sapiens]	0.0210513	1.06387	3.04058	0.349892	0.72642	0.999962
g49962	g49962	g49962|introns:1|%transcript_support:33.3	0.0210513	1.06387	3.04058	0.349892	0.72642	0.999962
g50080	g50080	g50080|introns:0|%transcript_support:100	0.0210513	1.06387	3.04058	0.349892	0.72642	0.999962
g50149	g50149	g50149|introns:0|%transcript_support:100	0.0210513	1.06387	3.04058	0.349892	0.72642	0.999962
g50330	g50330	g50330|introns:3|%transcript_support:0	0.0210513	1.06387	3.04058	0.349892	0.72642	0.999962
g50360	g50360	g50360|introns:1|%transcript_support:0	0.0210513	1.06387	3.04058	0.349892	0.72642	0.999962
g50611	g50611	g50611|introns:0|%transcript_support:100	0.0210513	1.06387	3.04058	0.349892	0.72642	0.999962
g50698	g50698	g50698|introns:1|%transcript_support:0	0.0210513	1.06387	3.04058	0.349892	0.72642	0.999962
g50767	g50767	g50767|introns:0|%transcript_support:0	0.0210513	1.06387	3.04058	0.349892	0.72642	0.999962
g50842	g50842	g50842|introns:0|%transcript_support:100	0.0210513	1.06387	3.04058	0.349892	0.72642	0.999962
g50941	g50941	g50941|introns:3|%transcript_support:0	0.0210513	1.06387	3.04058	0.349892	0.72642	0.999962
g51221	g51221	g51221|introns:0|%transcript_support:0	0.0210513	1.06387	3.04058	0.349892	0.72642	0.999962
g51285	g51285	g51285|introns:0|%transcript_support:100	0.0210513	1.06387	3.04058	0.349892	0.72642	0.999962
g51911	g51911	g51911|introns:1|%transcript_support:100	0.0210513	1.06387	3.04058	0.349892	0.72642	0.999962
g52105	g52105	g52105|introns:0|%transcript_support:100	0.0210513	1.06387	3.04058	0.349892	0.72642	0.999962
g52177	g52177	g52177|introns:0|%transcript_support:0	0.0210513	1.06387	3.04058	0.349892	0.72642	0.999962
g52226	g52226	g52226|introns:3|%transcript_support:0	0.0210513	1.06387	3.04058	0.349892	0.72642	0.999962
g52605	g52605	g52605|introns:2|%transcript_support:20	0.0210513	1.06387	3.04058	0.349892	0.72642	0.999962
g52902	g52902	g52902|introns:0|%transcript_support:100	0.0210513	1.06387	3.04058	0.349892	0.72642	0.999962
g53050	Pgam5	Serine/threonine-protein phosphatase PGAM5, mitochondrial [Mus musculus]	0.0210513	1.06387	3.04058	0.349892	0.72642	0.999962
g53683	g53683	g53683|introns:0|%transcript_support:100	0.0210513	1.06387	3.04058	0.349892	0.72642	0.999962
g53882	g53882	g53882|introns:0|%transcript_support:0	0.0210513	1.06387	3.04058	0.349892	0.72642	0.999962
g5457	ARL14	ADP-ribosylation factor-like protein 14 [Homo sapiens]	0.0210513	1.06387	3.04058	0.349892	0.72642	0.999962
g54584	ZNF862	Zinc finger protein 862 [Homo sapiens]	0.0210513	1.06387	3.04058	0.349892	0.72642	0.999962
g54854	Gtf2ird2	General transcription factor II-I repeat domain-containing protein 2 [Mus musculus]	0.0210513	1.06387	3.04058	0.349892	0.72642	0.999962
g54985	g54985	g54985|introns:0|%transcript_support:100	0.0210513	1.06387	3.04058	0.349892	0.72642	0.999962
g55131	g55131	g55131|introns:0|%transcript_support:0	0.0210513	1.06387	3.04058	0.349892	0.72642	0.999962
g5515	Zfp26	Zinc finger protein 26 [Mus musculus]	0.0210513	1.06387	3.04058	0.349892	0.72642	0.999962
g55262	g55262	g55262|introns:1|%transcript_support:66.7	0.0210513	1.06387	3.04058	0.349892	0.72642	0.999962
g55337	g55337	g55337|introns:1|%transcript_support:0	0.0210513	1.06387	3.04058	0.349892	0.72642	0.999962
g55375	g55375	g55375|introns:1|%transcript_support:0	0.0210513	1.06387	3.04058	0.349892	0.72642	0.999962
g5538	g5538	g5538|introns:0|%transcript_support:100	0.0210513	1.06387	3.04058	0.349892	0.72642	0.999962
g55411	g55411	g55411|introns:0|%transcript_support:100	0.0210513	1.06387	3.04058	0.349892	0.72642	0.999962
g5565	g5565	g5565|introns:0|%transcript_support:100	0.0210513	1.06387	3.04058	0.349892	0.72642	0.999962
g55753	g55753	g55753|introns:0|%transcript_support:100	0.0210513	1.06387	3.04058	0.349892	0.72642	0.999962
g55872	g55872	g55872|introns:0|%transcript_support:0	0.0210513	1.06387	3.04058	0.349892	0.72642	0.999962
g5621	g5621	g5621|introns:4|%transcript_support:55.6	0.0210513	1.06387	3.04058	0.349892	0.72642	0.999962
g56237	g56237	g56237|introns:0|%transcript_support:100	0.0210513	1.06387	3.04058	0.349892	0.72642	0.999962
g56780	g56780	g56780|introns:0|%transcript_support:0	0.0210513	1.06387	3.04058	0.349892	0.72642	0.999962
g57121	g57121	g57121|introns:1|%transcript_support:50	0.0210513	1.06387	3.04058	0.349892	0.72642	0.999962
g57146	g57146	g57146|introns:2|%transcript_support:0	0.0210513	1.06387	3.04058	0.349892	0.72642	0.999962
g57410	g57410	g57410|introns:0|%transcript_support:100	0.0210513	1.06387	3.04058	0.349892	0.72642	0.999962
g57414	g57414	g57414|introns:0|%transcript_support:100	0.0210513	1.06387	3.04058	0.349892	0.72642	0.999962
g577	g577	g577|introns:1|%transcript_support:0	0.0210513	1.06387	3.04058	0.349892	0.72642	0.999962
g57976	g57976	g57976|introns:1|%transcript_support:0	0.0210513	1.06387	3.04058	0.349892	0.72642	0.999962
g5808	g5808	g5808|introns:4|%transcript_support:55.6	0.0210513	1.06387	3.04058	0.349892	0.72642	0.999962
g58256	g58256	g58256|introns:1|%transcript_support:50	0.0210513	1.06387	3.04058	0.349892	0.72642	0.999962
g58631	g58631	g58631|introns:1|%transcript_support:0	0.0210513	1.06387	3.04058	0.349892	0.72642	0.999962
g58737	g58737	g58737|introns:2|%transcript_support:0	0.0210513	1.06387	3.04058	0.349892	0.72642	0.999962
g58875	g58875	g58875|introns:1|%transcript_support:0	0.0210513	1.06387	3.04058	0.349892	0.72642	0.999962
g59202	g59202	g59202|introns:0|%transcript_support:0	0.0210513	1.06387	3.04058	0.349892	0.72642	0.999962
g59397	g59397	g59397|introns:0|%transcript_support:100	0.0210513	1.06387	3.04058	0.349892	0.72642	0.999962
g59402	g59402	g59402|introns:0|%transcript_support:100	0.0210513	1.06387	3.04058	0.349892	0.72642	0.999962
g59519	g59519	g59519|introns:1|%transcript_support:0	0.0210513	1.06387	3.04058	0.349892	0.72642	0.999962
g59589	g59589	g59589|introns:1|%transcript_support:0	0.0210513	1.06387	3.04058	0.349892	0.72642	0.999962
g59660	g59660	g59660|introns:0|%transcript_support:0	0.0210513	1.06387	3.04058	0.349892	0.72642	0.999962
g59729	g59729	g59729|introns:1|%transcript_support:0	0.0210513	1.06387	3.04058	0.349892	0.72642	0.999962
g59788	g59788	g59788|introns:1|%transcript_support:0	0.0210513	1.06387	3.04058	0.349892	0.72642	0.999962
g59925	g59925	g59925|introns:0|%transcript_support:100	0.0210513	1.06387	3.04058	0.349892	0.72642	0.999962
g60051	g60051	g60051|introns:0|%transcript_support:100	0.0210513	1.06387	3.04058	0.349892	0.72642	0.999962
g60204	g60204	g60204|introns:0|%transcript_support:100	0.0210513	1.06387	3.04058	0.349892	0.72642	0.999962
g60572	g60572	g60572|introns:0|%transcript_support:0	0.0210513	1.06387	3.04058	0.349892	0.72642	0.999962
g60672	g60672	g60672|introns:0|%transcript_support:100	0.0210513	1.06387	3.04058	0.349892	0.72642	0.999962
g60862	g60862	g60862|introns:0|%transcript_support:100	0.0210513	1.06387	3.04058	0.349892	0.72642	0.999962
g60910	g60910	g60910|introns:1|%transcript_support:0	0.0210513	1.06387	3.04058	0.349892	0.72642	0.999962
g61014	g61014	g61014|introns:1|%transcript_support:0	0.0210513	1.06387	3.04058	0.349892	0.72642	0.999962
g61296	g61296	g61296|introns:1|%transcript_support:33.3	0.0210513	1.06387	3.04058	0.349892	0.72642	0.999962
g61310	g61310	g61310|introns:3|%transcript_support:20	0.0210513	1.06387	3.04058	0.349892	0.72642	0.999962
g61397	g61397	g61397|introns:0|%transcript_support:100	0.0210513	1.06387	3.04058	0.349892	0.72642	0.999962
g61447	g61447	g61447|introns:0|%transcript_support:100	0.0210513	1.06387	3.04058	0.349892	0.72642	0.999962
g61501	g61501	g61501|introns:0|%transcript_support:100	0.0210513	1.06387	3.04058	0.349892	0.72642	0.999962
g61919	g61919	g61919|introns:2|%transcript_support:0	0.0210513	1.06387	3.04058	0.349892	0.72642	0.999962
g62051	g62051	g62051|introns:0|%transcript_support:100	0.0210513	1.06387	3.04058	0.349892	0.72642	0.999962
g62146	g62146	g62146|introns:0|%transcript_support:0	0.0210513	1.06387	3.04058	0.349892	0.72642	0.999962
g62147	g62147	g62147|introns:0|%transcript_support:100	0.0210513	1.06387	3.04058	0.349892	0.72642	0.999962
g62490	g62490	g62490|introns:0|%transcript_support:0	0.0210513	1.06387	3.04058	0.349892	0.72642	0.999962
g62588	g62588	g62588|introns:2|%transcript_support:0	0.0210513	1.06387	3.04058	0.349892	0.72642	0.999962
g628	g628	g628|introns:3|%transcript_support:0	0.0210513	1.06387	3.04058	0.349892	0.72642	0.999962
g62908	g62908	g62908|introns:0|%transcript_support:0	0.0210513	1.06387	3.04058	0.349892	0.72642	0.999962
g62979	g62979	g62979|introns:1|%transcript_support:0	0.0210513	1.06387	3.04058	0.349892	0.72642	0.999962
g6306	g6306	g6306|introns:0|%transcript_support:100	0.0210513	1.06387	3.04058	0.349892	0.72642	0.999962
g63099	g63099	g63099|introns:1|%transcript_support:0	0.0210513	1.06387	3.04058	0.349892	0.72642	0.999962
g63386	g63386	g63386|introns:1|%transcript_support:50	0.0210513	1.06387	3.04058	0.349892	0.72642	0.999962
g63387	g63387	g63387|introns:0|%transcript_support:100	0.0210513	1.06387	3.04058	0.349892	0.72642	0.999962
g63517	g63517	g63517|introns:2|%transcript_support:100	0.0210513	1.06387	3.04058	0.349892	0.72642	0.999962
g63561	OGDH	2-oxoglutarate dehydrogenase, mitochondrial [Homo sapiens]	0.0210513	1.06387	3.04058	0.349892	0.72642	0.999962
g63574	g63574	g63574|introns:1|%transcript_support:0	0.0210513	1.06387	3.04058	0.349892	0.72642	0.999962
g63914	198428977	PREDICTED: similar to RIKEN cDNA 2610207I05, partial [Ciona intestinalis]	0.0210513	1.06387	3.04058	0.349892	0.72642	0.999962
g64344	g64344	g64344|introns:1|%transcript_support:33.3	0.0210513	1.06387	3.04058	0.349892	0.72642	0.999962
g64476	g64476	g64476|introns:0|%transcript_support:100	0.0210513	1.06387	3.04058	0.349892	0.72642	0.999962
g64508	g64508	g64508|introns:1|%transcript_support:0	0.0210513	1.06387	3.04058	0.349892	0.72642	0.999962
g64673	Vax1	Ventral anterior homeobox 1 [Mus musculus]	0.0210513	1.06387	3.04058	0.349892	0.72642	0.999962
g64757	Pol	Retrovirus-related Pol polyprotein LINE-1 [Mus musculus]	0.0210513	1.06387	3.04058	0.349892	0.72642	0.999962
g64917	g64917	g64917|introns:0|%transcript_support:100	0.0210513	1.06387	3.04058	0.349892	0.72642	0.999962
g64947	RTEL1	Regulator of telomere elongation helicase 1 [Homo sapiens]	0.0210513	1.06387	3.04058	0.349892	0.72642	0.999962
g65053	g65053	g65053|introns:0|%transcript_support:100	0.0210513	1.06387	3.04058	0.349892	0.72642	0.999962
g65176	g65176	g65176|introns:0|%transcript_support:0	0.0210513	1.06387	3.04058	0.349892	0.72642	0.999962
g65220	g65220	g65220|introns:0|%transcript_support:100	0.0210513	1.06387	3.04058	0.349892	0.72642	0.999962
g65504	g65504	g65504|introns:0|%transcript_support:0	0.0210513	1.06387	3.04058	0.349892	0.72642	0.999962
g65577	DNAH9	Dynein heavy chain 9, axonemal [Homo sapiens]	0.0210513	1.06387	3.04058	0.349892	0.72642	0.999962
g65663	Sos1	Son of sevenless homolog 1 [Mus musculus]	0.0210513	1.06387	3.04058	0.349892	0.72642	0.999962
g65759	g65759	g65759|introns:1|%transcript_support:33.3	0.0210513	1.06387	3.04058	0.349892	0.72642	0.999962
g65866	g65866	g65866|introns:0|%transcript_support:0	0.0210513	1.06387	3.04058	0.349892	0.72642	0.999962
g66418	g66418	g66418|introns:0|%transcript_support:100	0.0210513	1.06387	3.04058	0.349892	0.72642	0.999962
g66419	g66419	g66419|introns:1|%transcript_support:100	0.0210513	1.06387	3.04058	0.349892	0.72642	0.999962
g66555	g66555	g66555|introns:1|%transcript_support:0	0.0210513	1.06387	3.04058	0.349892	0.72642	0.999962
g66616	g66616	g66616|introns:0|%transcript_support:0	0.0210513	1.06387	3.04058	0.349892	0.72642	0.999962
g66628	g66628	g66628|introns:1|%transcript_support:100	0.0210513	1.06387	3.04058	0.349892	0.72642	0.999962
g66671	Rps15	40S ribosomal protein S15 [Mus musculus]	0.0210513	1.06387	3.04058	0.349892	0.72642	0.999962
g66828	g66828	g66828|introns:0|%transcript_support:100	0.0210513	1.06387	3.04058	0.349892	0.72642	0.999962
g66915	g66915	g66915|introns:0|%transcript_support:100	0.0210513	1.06387	3.04058	0.349892	0.72642	0.999962
g67175	g67175	g67175|introns:1|%transcript_support:0	0.0210513	1.06387	3.04058	0.349892	0.72642	0.999962
g67268	g67268	g67268|introns:0|%transcript_support:100	0.0210513	1.06387	3.04058	0.349892	0.72642	0.999962
g67356	Gtf2ird2	General transcription factor II-I repeat domain-containing protein 2 [Mus musculus]	0.0210513	1.06387	3.04058	0.349892	0.72642	0.999962
g67450	g67450	g67450|introns:2|%transcript_support:0	0.0210513	1.06387	3.04058	0.349892	0.72642	0.999962
g67518	g67518	g67518|introns:1|%transcript_support:0	0.0210513	1.06387	3.04058	0.349892	0.72642	0.999962
g67586	KLF14	Krueppel-like factor 14 [Homo sapiens]	0.0210513	1.06387	3.04058	0.349892	0.72642	0.999962
g67802	g67802	g67802|introns:0|%transcript_support:100	0.0210513	1.06387	3.04058	0.349892	0.72642	0.999962
g67847	g67847	g67847|introns:0|%transcript_support:0	0.0210513	1.06387	3.04058	0.349892	0.72642	0.999962
g67863	HARBI1	Putative nuclease HARBI1 [Homo sapiens]	0.0210513	1.06387	3.04058	0.349892	0.72642	0.999962
g68174	g68174	g68174|introns:0|%transcript_support:0	0.0210513	1.06387	3.04058	0.349892	0.72642	0.999962
g68234	ZNF708	Zinc finger protein 708 [Homo sapiens]	0.0210513	1.06387	3.04058	0.349892	0.72642	0.999962
g68427	g68427	g68427|introns:0|%transcript_support:100	0.0210513	1.06387	3.04058	0.349892	0.72642	0.999962
g68849	g68849	g68849|introns:0|%transcript_support:100	0.0210513	1.06387	3.04058	0.349892	0.72642	0.999962
g68946	g68946	g68946|introns:1|%transcript_support:0	0.0210513	1.06387	3.04058	0.349892	0.72642	0.999962
g68973	g68973	g68973|introns:0|%transcript_support:100	0.0210513	1.06387	3.04058	0.349892	0.72642	0.999962
g69001	g69001	g69001|introns:1|%transcript_support:50	0.0210513	1.06387	3.04058	0.349892	0.72642	0.999962
g69521	g69521	g69521|introns:1|%transcript_support:0	0.0210513	1.06387	3.04058	0.349892	0.72642	0.999962
g69857	g69857	g69857|introns:2|%transcript_support:0	0.0210513	1.06387	3.04058	0.349892	0.72642	0.999962
g69872	g69872	g69872|introns:0|%transcript_support:0	0.0210513	1.06387	3.04058	0.349892	0.72642	0.999962
g69927	g69927	g69927|introns:1|%transcript_support:0	0.0210513	1.06387	3.04058	0.349892	0.72642	0.999962
g69975	ZBED5	Zinc finger BED domain-containing protein 5 [Homo sapiens]	0.0210513	1.06387	3.04058	0.349892	0.72642	0.999962
g70135	g70135	g70135|introns:1|%transcript_support:0	0.0210513	1.06387	3.04058	0.349892	0.72642	0.999962
g70307	g70307	g70307|introns:0|%transcript_support:100	0.0210513	1.06387	3.04058	0.349892	0.72642	0.999962
g70342	g70342	g70342|introns:0|%transcript_support:100	0.0210513	1.06387	3.04058	0.349892	0.72642	0.999962
g70657	g70657	g70657|introns:1|%transcript_support:0	0.0210513	1.06387	3.04058	0.349892	0.72642	0.999962
g70688	g70688	g70688|introns:0|%transcript_support:0	0.0210513	1.06387	3.04058	0.349892	0.72642	0.999962
g70703	g70703	g70703|introns:0|%transcript_support:100	0.0210513	1.06387	3.04058	0.349892	0.72642	0.999962
g70930	g70930	g70930|introns:0|%transcript_support:100	0.0210513	1.06387	3.04058	0.349892	0.72642	0.999962
g7121	g7121	g7121|introns:1|%transcript_support:33.3	0.0210513	1.06387	3.04058	0.349892	0.72642	0.999962
g71670	g71670	g71670|introns:0|%transcript_support:0	0.0210513	1.06387	3.04058	0.349892	0.72642	0.999962
g71800	g71800	g71800|introns:0|%transcript_support:100	0.0210513	1.06387	3.04058	0.349892	0.72642	0.999962
g7201	g7201	g7201|introns:0|%transcript_support:0	0.0210513	1.06387	3.04058	0.349892	0.72642	0.999962
g7321	CACNA1A	Voltage-dependent P/Q-type calcium channel subunit alpha-1A [Homo sapiens]	0.0210513	1.06387	3.04058	0.349892	0.72642	0.999962
g7374	g7374	g7374|introns:0|%transcript_support:0	0.0210513	1.06387	3.04058	0.349892	0.72642	0.999962
g7441	g7441	g7441|introns:0|%transcript_support:0	0.0210513	1.06387	3.04058	0.349892	0.72642	0.999962
g7451	g7451	g7451|introns:1|%transcript_support:0	0.0210513	1.06387	3.04058	0.349892	0.72642	0.999962
g7524	g7524	g7524|introns:1|%transcript_support:0	0.0210513	1.06387	3.04058	0.349892	0.72642	0.999962
g7611	g7611	g7611|introns:1|%transcript_support:0	0.0210513	1.06387	3.04058	0.349892	0.72642	0.999962
g7734	g7734	g7734|introns:0|%transcript_support:100	0.0210513	1.06387	3.04058	0.349892	0.72642	0.999962
g8028	Fbxw7	F-box/WD repeat-containing protein 7 [Mus musculus]	0.0210513	1.06387	3.04058	0.349892	0.72642	0.999962
g8327	g8327	g8327|introns:1|%transcript_support:0	0.0210513	1.06387	3.04058	0.349892	0.72642	0.999962
g8452	g8452	g8452|introns:1|%transcript_support:0	0.0210513	1.06387	3.04058	0.349892	0.72642	0.999962
g8548	g8548	g8548|introns:1|%transcript_support:50	0.0210513	1.06387	3.04058	0.349892	0.72642	0.999962
g8571	g8571	g8571|introns:0|%transcript_support:100	0.0210513	1.06387	3.04058	0.349892	0.72642	0.999962
g9064	g9064	g9064|introns:1|%transcript_support:0	0.0210513	1.06387	3.04058	0.349892	0.72642	0.999962
g9287	g9287	g9287|introns:1|%transcript_support:0	0.0210513	1.06387	3.04058	0.349892	0.72642	0.999962
g9339	KBTBD3	Kelch repeat and BTB domain-containing protein 3 [Homo sapiens]	0.0210513	1.06387	3.04058	0.349892	0.72642	0.999962
g9535	g9535	g9535|introns:0|%transcript_support:100	0.0210513	1.06387	3.04058	0.349892	0.72642	0.999962
g9901	g9901	g9901|introns:0|%transcript_support:100	0.0210513	1.06387	3.04058	0.349892	0.72642	0.999962
g9923	g9923	g9923|introns:1|%transcript_support:0	0.0210513	1.06387	3.04058	0.349892	0.72642	0.999962
g55858	g55858	g55858|introns:0|%transcript_support:0	1.54213	0.531848	1.52023	0.349846	0.726454	0.999962
g27579	g27579	g27579|introns:1|%transcript_support:50	2.0395	0.463982	1.32633	0.349825	0.72647	0.999962
g49226	TNXB	Tenascin-X [Homo sapiens]	9.26953	-0.355272	1.01558	-0.349821	0.726473	0.999962
g10283	Inf2	Inverted formin-2 [Mus musculus]	1.02083	-0.611879	1.74948	-0.349749	0.726527	0.999962
g69216	Cap2	Adenylyl cyclase-associated protein 2 [Mus musculus]	27.8962	0.421427	1.20511	0.349699	0.726565	0.999962
g1422	g1422	g1422|introns:2|%transcript_support:100	5.07399	-0.464963	1.32974	-0.349665	0.72659	0.999962
g48695	B3galt1	Beta-1,3-galactosyltransferase 1 [Mus musculus]	0.226678	1.05579	3.01966	0.349639	0.72661	0.999962
g11867	g11867	g11867|introns:0|%transcript_support:100	0.877393	-0.729597	2.08692	-0.349605	0.726635	0.999962
g34500	SLC5A8	Sodium-coupled monocarboxylate transporter 1 [Homo sapiens]	1.98569	-0.609664	1.74391	-0.349596	0.726642	0.999962
g3727	g3727	g3727|introns:0|%transcript_support:100	0.524596	1.05244	3.01112	0.349517	0.726701	0.999962
g16685	g16685	g16685|introns:0|%transcript_support:0	0.227891	-1.05803	3.02722	-0.349504	0.726711	0.999962
g53940	g53940	g53940|introns:1|%transcript_support:66.7	13.8016	0.484345	1.38603	0.349449	0.726752	0.999962
g68859	198437925	PREDICTED: hypothetical protein [Ciona intestinalis]	1.40778	-0.673893	1.92851	-0.349438	0.726761	0.999962
g41843	g41843	g41843|introns:4|%transcript_support:87.5	1.62123	-0.596545	1.70721	-0.349426	0.726769	0.999962
g57554	BOP1	Ribosome biogenesis protein BOP1 [Homo sapiens]	46.2463	0.204155	0.584324	0.349386	0.7268	0.999962
g12491	HMCN1	Hemicentin-1 [Homo sapiens]	1.11181	0.583724	1.67096	0.349334	0.726839	0.999962
g24721	g24721	g24721|introns:0|%transcript_support:0	0.44379	-0.717579	2.05423	-0.349317	0.726851	0.999962
g16805	g16805	g16805|introns:2|%transcript_support:0	0.109305	1.05748	3.02744	0.349299	0.726865	0.999962
g51729	Sod1	Superoxide dismutase [Cu-Zn] [Mus musculus]	66.8785	-0.311815	0.892764	-0.349269	0.726887	0.999962
g55944	g55944	g55944|introns:0|%transcript_support:0	54.2615	0.291628	0.835083	0.34922	0.726924	0.999962
g35083	g35083	g35083|introns:1|%transcript_support:50	5.20066	0.472971	1.35456	0.34917	0.726962	0.999962
g12809	Nlgn2	Neuroligin-2 [Mus musculus]	3.62622	-0.467476	1.33892	-0.349144	0.726981	0.999962
g1059	g1059	g1059|introns:0|%transcript_support:100	12.7037	-0.32287	0.924959	-0.349064	0.727041	0.999962
g68399	g68399	g68399|introns:0|%transcript_support:100	0.430978	0.881243	2.52482	0.349032	0.727065	0.999962
g7370	Rhot1	Mitochondrial Rho GTPase 1 [Mus musculus]	14.9522	-0.395482	1.13342	-0.348928	0.727143	0.999962
g56304	g56304	g56304|introns:2|%transcript_support:40	0.332531	0.945843	2.71083	0.348913	0.727154	0.999962
g26835	g26835	g26835|introns:0|%transcript_support:100	2.26922	-0.98059	2.81126	-0.348808	0.727233	0.999962
g27497	g27497	g27497|introns:3|%transcript_support:42.9	2.26922	-0.98059	2.81126	-0.348808	0.727233	0.999962
g39265	NWD1	NACHT and WD repeat domain-containing protein 1 [Homo sapiens]	2.26922	-0.98059	2.81126	-0.348808	0.727233	0.999962
g50423	g50423	g50423|introns:1|%transcript_support:0	2.26922	-0.98059	2.81126	-0.348808	0.727233	0.999962
g52632	g52632	g52632|introns:0|%transcript_support:100	2.26922	-0.98059	2.81126	-0.348808	0.727233	0.999962
g57373	g57373	g57373|introns:0|%transcript_support:100	2.26922	-0.98059	2.81126	-0.348808	0.727233	0.999962
g62790	g62790	g62790|introns:1|%transcript_support:0	2.26922	-0.98059	2.81126	-0.348808	0.727233	0.999962
g70411	g70411	g70411|introns:0|%transcript_support:100	2.26922	-0.98059	2.81126	-0.348808	0.727233	0.999962
g484	g484	g484|introns:0|%transcript_support:0	0.227001	-1.0558	3.02725	-0.348766	0.727265	0.999962
g30990	SLC2A6	Solute carrier family 2, facilitated glucose transporter member 6 [Homo sapiens]	1.57881	-0.558328	1.60116	-0.348703	0.727313	0.999962
g24510	Slc7a8	Large neutral amino acids transporter small subunit 2 [Mus musculus]	28.8158	-0.277435	0.795658	-0.348686	0.727325	0.999962
g28734	Qki	Protein quaking [Mus musculus]	1.51002	0.699758	2.00713	0.348636	0.727362	0.999962
g64030	g64030	g64030|introns:0|%transcript_support:100	1.00221	0.580827	1.66621	0.348591	0.727396	0.999962
g28853	g28853	g28853|introns:4|%transcript_support:87.5	2.72837	-0.534597	1.53362	-0.348585	0.727401	0.999962
g24139	Zbtb24	Zinc finger and BTB domain-containing protein 24 [Mus musculus]	0.169827	1.0536	3.02264	0.348569	0.727413	0.999962
g28298	g28298	g28298|introns:3|%transcript_support:71.4	1.36356	-0.575357	1.65067	-0.34856	0.727419	0.999962
g24028	198436910	PREDICTED: similar to CG7526 CG7526-PA [Ciona intestinalis]	2.35462	0.433843	1.24483	0.348515	0.727453	0.999962
g20002	DNAI1	Dynein intermediate chain 1, axonemal [Homo sapiens]	8.9774	0.363603	1.04341	0.348477	0.727482	0.999962
g16180	g16180	g16180|introns:5|%transcript_support:0	0.518311	1.03725	2.97666	0.348461	0.727494	0.999962
g47438	NSMCE4A	Non-structural maintenance of chromosomes element 4 homolog A [Homo sapiens]	10.7706	-0.468289	1.34395	-0.348443	0.727508	0.999962
g70224	g70224	g70224|introns:0|%transcript_support:0	0.505529	1.04926	3.01135	0.348434	0.727514	0.999962
g12279	Slc5a3	Sodium/myo-inositol cotransporter [Mus musculus]	2.12165	-0.513506	1.47382	-0.348418	0.727526	0.999962
g52483	QSOX1	Sulfhydryl oxidase 1 [Homo sapiens]	7.43211	-0.320364	0.919605	-0.348372	0.727561	0.999962
g42245	g42245	g42245|introns:7|%transcript_support:60	0.518924	0.72768	2.08889	0.348358	0.727572	0.999962
g53898	g53898	g53898|introns:5|%transcript_support:100	6.95571	0.317494	0.911418	0.348352	0.727576	0.999962
g69337	g69337	g69337|introns:0|%transcript_support:100	1.4018	-0.885958	2.5436	-0.348309	0.727608	0.999962
g30075	SMG5	Protein SMG5 [Homo sapiens]	1.25918	0.64544	1.85309	0.348304	0.727612	0.999962
g42814	115736827	PREDICTED: similar to transposase, partial [Strongylocentrotus purpuratus]	0.0910807	1.05491	3.02931	0.348236	0.727663	0.999962
g7380	Ranbp2	E3 SUMO-protein ligase RanBP2 [Mus musculus]	0.0910807	1.05491	3.02931	0.348236	0.727663	0.999962
g14302	ASCL5	Achaete-scute homolog 5 [Homo sapiens]	4.73592	0.378261	1.08633	0.348202	0.727689	0.999962
g3549	NPHP4	Nephrocystin-4 [Homo sapiens]	0.430759	0.862257	2.47694	0.348114	0.727755	0.999962
g43514	g43514	g43514|introns:3|%transcript_support:100	5.90018	0.461427	1.32572	0.348059	0.727796	0.999962
g31873	MASP2	Mannan-binding lectin serine protease 2 [Homo sapiens]	61.6559	0.385772	1.10844	0.348032	0.727816	0.999962
g13157	HYOU1	Hypoxia up-regulated protein 1 [Homo sapiens]	4.26002	0.416975	1.19819	0.348004	0.727837	0.999962
g54341	Polr2b	DNA-directed RNA polymerase II subunit RPB2 [Mus musculus]	3.12533	0.392596	1.12816	0.347997	0.727842	0.999962
g15277	g15277	g15277|introns:1|%transcript_support:0	0.325289	1.05214	3.02439	0.347884	0.727928	0.999962
g42530	g42530	g42530|introns:0|%transcript_support:0	0.325289	1.05214	3.02439	0.347884	0.727928	0.999962
g55694	g55694	g55694|introns:2|%transcript_support:20	0.309691	1.05214	3.02439	0.347884	0.727928	0.999962
g41958	g41958	g41958|introns:2|%transcript_support:100	20.5117	-0.278139	0.799533	-0.347877	0.727932	0.999962
g69147	NUDT16	U8 snoRNA-decapping enzyme [Homo sapiens]	3.22089	-0.515046	1.48055	-0.347875	0.727934	0.999962
g4675	Tril	TLR4 interactor with leucine rich repeats [Mus musculus]	0.66439	0.78728	2.26334	0.34784	0.727961	0.999962
g44445	Yme1l1	ATP-dependent zinc metalloprotease YME1L1 [Mus musculus]	26.0834	-0.218588	0.628469	-0.347811	0.727982	0.999962
g951	SYDE2	Rho GTPase-activating protein SYDE2 [Homo sapiens]	5.48115	0.512351	1.47316	0.347791	0.727997	0.999962
g38047	g38047	g38047|introns:1|%transcript_support:100	0.710549	-1.04316	2.99957	-0.347771	0.728012	0.999962
g65193	Csmd1	CUB and sushi domain-containing protein 1 [Mus musculus]	29.4994	0.300513	0.864292	0.347699	0.728066	0.999962
g57818	Kiaa0226	Run domain Beclin-1 interacting and cystein-rich containing protein [Mus musculus]	9.13601	-0.442233	1.27192	-0.347689	0.728073	0.999962
g10200	MAP1A	Microtubule-associated protein 1A [Homo sapiens]	1.82731	0.523625	1.50602	0.347687	0.728075	0.999962
g64352	g64352	g64352|introns:1|%transcript_support:0	1.87409	-0.548223	1.57689	-0.34766	0.728095	0.999962
g27624	198432829	PREDICTED: similar to Low-density lipoprotein receptor-related protein 6 [Ciona intestinalis]	0.109153	1.05238	3.02739	0.347621	0.728125	0.999962
g23866	Gfi1	Zinc finger protein Gfi-1 [Mus musculus]	0.185019	1.05038	3.0217	0.347613	0.728131	0.999962
g32776	g32776	g32776|introns:0|%transcript_support:0	1.00369	-0.520112	1.49628	-0.347603	0.728139	0.999962
g23608	SMPD1	Sphingomyelin phosphodiesterase [Homo sapiens]	23.2165	-0.406282	1.16888	-0.347581	0.728155	0.999962
g20297	g20297	g20297|introns:2|%transcript_support:60	3.11801	0.37814	1.08797	0.347565	0.728167	0.999962
g15101	Pikfyve	1-phosphatidylinositol 3-phosphate 5-kinase [Mus musculus]	0.321061	-1.04897	3.01892	-0.347464	0.728242	0.999962
g8964	g8964	g8964|introns:5|%transcript_support:63.6	6.78021	0.554064	1.59461	0.34746	0.728246	0.999962
g32826	FAT4	Protocadherin Fat 4 [Homo sapiens]	0.345508	1.0497	3.02124	0.347439	0.728261	0.999962
g4335	198432568	PREDICTED: similar to BTB (POZ) domain containing 10 [Ciona intestinalis]	13.0693	-0.426802	1.22843	-0.347436	0.728264	0.999962
g63335	g63335	g63335|introns:4|%transcript_support:100	1.0882	-0.648682	1.86725	-0.3474	0.728291	0.999962
g19464	Mfsd12	Major facilitator superfamily domain-containing protein 12 [Mus musculus]	6.56851	-0.446831	1.28622	-0.347399	0.728292	0.999962
g19613	g19613	g19613|introns:6|%transcript_support:66.7	17.9094	-0.351616	1.01229	-0.347347	0.728331	0.999962
g4492	LPA	Apolipoprotein(a) [Homo sapiens]	2.07778	0.608157	1.75087	0.347346	0.728332	0.999962
g25069	g25069	g25069|introns:2|%transcript_support:75	56.2616	-0.226238	0.651514	-0.347249	0.728404	0.999962
g65886	Picalm	Phosphatidylinositol-binding clathrin assembly protein [Mus musculus]	0.688457	0.935731	2.69476	0.347241	0.72841	0.999962
g71727	g71727	g71727|introns:1|%transcript_support:0	0.232989	1.04835	3.01917	0.347231	0.728418	0.999962
g7740	VIT	Vitrin [Homo sapiens]	1.34704	-0.7176	2.06672	-0.347217	0.728428	0.999962
g13038	g13038	g13038|introns:3|%transcript_support:71.4	1.18128	-0.600559	1.72974	-0.347196	0.728444	0.999962
g66495	g66495	g66495|introns:1|%transcript_support:100	0.227293	-1.05107	3.02732	-0.347194	0.728446	0.999962
g3805	GNAQ	Guanine nucleotide-binding protein G(q) subunit alpha [Homo sapiens]	2.87768	-0.543204	1.56456	-0.347193	0.728446	0.999962
g26420	FIS1	Mitochondrial fission 1 protein [Homo sapiens]	11.4964	-0.301085	0.867403	-0.34711	0.728508	0.999962
g26745	FBN2	Fibrillin-2 [Homo sapiens]	4.645	-0.509385	1.46765	-0.347074	0.728536	0.999962
g30773	NFS1	Cysteine desulfurase, mitochondrial [Homo sapiens]	2.40944	-0.598068	1.7234	-0.347028	0.728571	0.999962
g67264	g67264	g67264|introns:1|%transcript_support:0	1.41648	0.917816	2.64532	0.346958	0.728623	0.999962
g68796	g68796	g68796|introns:3|%transcript_support:50	1.41648	0.917816	2.64532	0.346958	0.728623	0.999962
g53464	g53464	g53464|introns:1|%transcript_support:100	0.457389	1.04511	3.01223	0.346954	0.728626	0.999962
g71417	g71417	g71417|introns:3|%transcript_support:83.3	2.03091	-0.500689	1.44331	-0.346904	0.728663	0.999962
g21840	198414814	PREDICTED: similar to predicted protein [Ciona intestinalis]	0.761533	-0.642527	1.85223	-0.346893	0.728671	0.999962
g29719	g29719	g29719|introns:3|%transcript_support:83.3	1.98168	-0.390691	1.12626	-0.346893	0.728672	0.999962
g25808	Meis2	Homeobox protein Meis2 [Mus musculus]	0.23961	-1.05016	3.02734	-0.346892	0.728673	0.999962
g5775	g5775	g5775|introns:1|%transcript_support:50	0.21709	1.0475	3.01987	0.34687	0.728689	0.999962
g12024	g12024	g12024|introns:0|%transcript_support:0	0.384182	1.04543	3.01394	0.346864	0.728694	0.999962
g66970	g66970	g66970|introns:2|%transcript_support:75	13.0909	-0.474062	1.36675	-0.346852	0.728702	0.999962
g9133	Chpf	Chondroitin sulfate synthase 2 [Mus musculus]	1.45685	0.606933	1.74994	0.346831	0.728718	0.999962
g2949	g2949	g2949|introns:1|%transcript_support:66.7	2.70467	-0.645047	1.85991	-0.346817	0.728729	0.999962
g63231	Chst10	Carbohydrate sulfotransferase 10 [Mus musculus]	0.288395	1.04612	3.01689	0.346753	0.728777	0.999962
g18702	g18702	g18702|introns:1|%transcript_support:100	29.3116	0.456178	1.31565	0.346733	0.728792	0.999962
g51266	CCT7	T-complex protein 1 subunit eta [Homo sapiens]	92.1526	0.156827	0.452303	0.346729	0.728795	0.999962
g30450	Gatm	Glycine amidinotransferase, mitochondrial [Mus musculus]	18.4096	-0.555373	1.60181	-0.346716	0.728805	0.999962
g37202	g37202	g37202|introns:1|%transcript_support:66.7	3.2384	0.397588	1.14673	0.346715	0.728805	0.999962
g6599	g6599	g6599|introns:1|%transcript_support:50	0.30954	1.04839	3.02435	0.34665	0.728854	0.999962
g34330	g34330	g34330|introns:3|%transcript_support:100	530.193	0.149189	0.430375	0.34665	0.728854	0.999962
g68561	NBEAL1	Neurobeachin-like protein 1 [Homo sapiens]	0.251775	-1.04941	3.02735	-0.346642	0.72886	0.999962
g7871	g7871	g7871|introns:1|%transcript_support:0	0.225139	-1.04929	3.02735	-0.346604	0.728889	0.999962
g23052	g23052	g23052|introns:2|%transcript_support:0	0.251926	-1.04919	3.02735	-0.346569	0.728915	0.999962
g46035	g46035	g46035|introns:2|%transcript_support:60	0.251926	-1.04919	3.02735	-0.346569	0.728915	0.999962
g47186	g47186	g47186|introns:0|%transcript_support:100	0.251926	-1.04919	3.02735	-0.346569	0.728915	0.999962
g56195	g56195	g56195|introns:1|%transcript_support:0	0.251926	-1.04919	3.02735	-0.346569	0.728915	0.999962
g1136	Galt	Galactose-1-phosphate uridylyltransferase [Mus musculus]	0.336213	1.045	3.01528	0.346569	0.728915	0.999962
g10901	Klhdc4	Kelch domain-containing protein 4 [Mus musculus]	0.641923	0.667624	1.92659	0.346532	0.728943	0.999962
g63368	g63368	g63368|introns:0|%transcript_support:100	2.75259	-0.627868	1.8119	-0.346524	0.728949	0.999962
g4758	Six1	Homeobox protein SIX1 [Mus musculus]	21.1099	-0.439279	1.26771	-0.346514	0.728957	0.999962
g39219	g39219	g39219|introns:1|%transcript_support:0	11.0186	-0.593527	1.71293	-0.346498	0.728969	0.999962
g49423	GSTO1	Glutathione S-transferase omega-1 [Homo sapiens]	6.07459	-0.509367	1.47023	-0.346454	0.729002	0.999962
g24526	g24526	g24526|introns:0|%transcript_support:100	0.156568	1.04729	3.02341	0.346395	0.729046	0.999962
g2667	Pkhd1l1	Fibrocystin-L [Mus musculus]	0.156568	1.04729	3.02341	0.346395	0.729046	0.999962
g58397	g58397	g58397|introns:1|%transcript_support:33.3	1.0845	-0.61257	1.76858	-0.346363	0.72907	0.999962
g39413	g39413	g39413|introns:0|%transcript_support:100	22.821	0.302501	0.873393	0.346352	0.729078	0.999962
g9343	PLA2G4A	Cytosolic phospholipase A2 [Homo sapiens]	1.74879	0.528795	1.52686	0.346329	0.729096	0.999962
g20684	g20684	g20684|introns:3|%transcript_support:60	10.889	-0.319523	0.922917	-0.34621	0.729185	0.999962
g27090	Ilk	Integrin-linked protein kinase [Mus musculus]	0.238568	-1.04806	3.02737	-0.346196	0.729196	0.999962
g54703	g54703	g54703|introns:1|%transcript_support:0	2.40374	0.50289	1.45284	0.346143	0.729235	0.999962
g63967	g63967	g63967|introns:0|%transcript_support:100	0.381325	1.04464	3.01884	0.34604	0.729313	0.999962
g35213	KLHL12	Kelch-like protein 12 [Homo sapiens]	2.54933	-0.587523	1.69789	-0.346032	0.729319	0.999962
g48038	g48038	g48038|introns:0|%transcript_support:100	0.180477	1.04562	3.02184	0.346019	0.729328	0.999962
g4756	g4756	g4756|introns:6|%transcript_support:91.7	16.0937	-0.230932	0.667401	-0.346017	0.72933	0.999962
g7593	g7593	g7593|introns:2|%transcript_support:25	0.0831714	1.04847	3.03027	0.345998	0.729344	0.999962
g49120	g49120	g49120|introns:0|%transcript_support:100	5.64308	-0.507818	1.46788	-0.345954	0.729377	0.999962
g56868	g56868	g56868|introns:1|%transcript_support:100	0.47659	0.83467	2.41332	0.345859	0.729448	0.999962
g8408	ZFHX4	Zinc finger homeobox protein 4 [Homo sapiens]	2.13991	0.458912	1.32709	0.345804	0.72949	0.999962
g61864	g61864	g61864|introns:0|%transcript_support:0	2.44983	-0.632506	1.82921	-0.345782	0.729507	0.999962
g62733	DENND4A	C-myc promoter-binding protein [Homo sapiens]	2.62451	-0.52951	1.53139	-0.345772	0.729514	0.999962
g30408	g30408	g30408|introns:2|%transcript_support:0	1.02963	-0.898624	2.59925	-0.345725	0.72955	0.999962
g56444	PEPD	Xaa-Pro dipeptidase [Homo sapiens]	2.09252	0.47389	1.37103	0.345646	0.729609	0.999962
g21423	Stt3a	Dolichyl-diphosphooligosaccharide--protein glycosyltransferase subunit STT3A [Mus musculus]	16.2206	-0.501587	1.4513	-0.345611	0.729635	0.999962
g16807	ZNF236	Zinc finger protein 236 [Homo sapiens]	0.0815731	1.04701	3.03029	0.345513	0.729709	0.999962
g43026	g43026	g43026|introns:1|%transcript_support:100	0.0815731	1.04701	3.03029	0.345513	0.729709	0.999962
g10734	g10734	g10734|introns:1|%transcript_support:100	0.314723	-0.920588	2.66449	-0.345502	0.729717	0.999962
g68197	g68197	g68197|introns:0|%transcript_support:100	1.5243	1.00844	2.91888	0.345488	0.729728	0.999962
g37758	g37758	g37758|introns:0|%transcript_support:100	10.8242	0.406875	1.17773	0.345473	0.729739	0.999962
g327	SELE	E-selectin [Homo sapiens]	0.108679	1.04591	3.02758	0.345462	0.729747	0.999962
g41822	g41822	g41822|introns:1|%transcript_support:0	0.108679	1.04591	3.02758	0.345462	0.729747	0.999962
g67670	g67670	g67670|introns:0|%transcript_support:100	0.108679	1.04591	3.02758	0.345462	0.729747	0.999962
g60123	Ttc26	Tetratricopeptide repeat protein 26 [Mus musculus]	9.29786	-0.460057	1.3318	-0.345441	0.729763	0.999962
g52088	PNP	Purine nucleoside phosphorylase [Homo sapiens]	19.759	-0.296614	0.858656	-0.34544	0.729763	0.999962
g38881	Bri3	Brain protein I3 [Mus musculus]	40.8416	-0.366835	1.06199	-0.345421	0.729778	0.999962
g54633	Snx4	Sorting nexin-4 [Mus musculus]	15.0838	-0.432221	1.2514	-0.345389	0.729802	0.999962
g13200	g13200	g13200|introns:1|%transcript_support:0	0.511523	-0.991296	2.87033	-0.34536	0.729824	0.999962
g12171	g12171	g12171|introns:2|%transcript_support:100	0.716237	0.780423	2.25977	0.345356	0.729827	0.999962
g39544	g39544	g39544|introns:1|%transcript_support:100	2.25915	-0.449384	1.30132	-0.345329	0.729847	0.999962
g31736	DYX1C1	Dyslexia susceptibility 1 candidate gene 1 protein [Homo sapiens]	2.19784	-0.436281	1.2634	-0.345324	0.729851	0.999962
g30734	g30734	g30734|introns:1|%transcript_support:100	0.224824	-1.04535	3.02741	-0.345294	0.729873	0.999962
g33575	g33575	g33575|introns:1|%transcript_support:33.3	0.511675	-0.991229	2.87073	-0.345288	0.729878	0.999962
g38471	Fezf1	Fez family zinc finger protein 1 [Mus musculus]	2.04092	0.50724	1.46922	0.345243	0.729911	0.999962
g11094	g11094	g11094|introns:0|%transcript_support:0	2.11261	0.604051	1.74971	0.34523	0.729922	0.999962
g30980	g30980	g30980|introns:1|%transcript_support:0	0.512863	0.856141	2.47996	0.345224	0.729926	0.999962
g26082	g26082	g26082|introns:2|%transcript_support:100	0.74864	0.91635	2.65469	0.345182	0.729958	0.999962
g40937	g40937	g40937|introns:0|%transcript_support:100	5.36933	-0.353893	1.02527	-0.34517	0.729966	0.999962
g4479	g4479	g4479|introns:1|%transcript_support:50	0.225128	-1.04493	3.02742	-0.345155	0.729978	0.999962
g19933	g19933	g19933|introns:1|%transcript_support:33.3	17.7177	-0.51264	1.48535	-0.345132	0.729995	0.999962
g57303	g57303	g57303|introns:0|%transcript_support:0	0.840378	-0.779573	2.25903	-0.345092	0.730025	0.999962
g27968	g27968	g27968|introns:3|%transcript_support:83.3	0.58927	-0.798822	2.3152	-0.345034	0.730069	0.999962
g25306	g25306	g25306|introns:0|%transcript_support:100	0.55511	-1.03799	3.00862	-0.345006	0.73009	0.999962
g58082	g58082	g58082|introns:0|%transcript_support:100	10.6554	0.751662	2.17873	0.345	0.730095	0.999962
g41171	g41171	g41171|introns:1|%transcript_support:0	0.154647	1.04304	3.02358	0.344968	0.730118	0.999962
g1870	g1870	g1870|introns:0|%transcript_support:100	2.72567	0.428277	1.24151	0.344964	0.730121	0.999962
g1028	g1028	g1028|introns:0|%transcript_support:0	0.0575125	1.04631	3.03352	0.344915	0.730158	0.999962
g13056	ZMYM1	Zinc finger MYM-type protein 1 [Homo sapiens]	0.0575125	1.04631	3.03352	0.344915	0.730158	0.999962
g30180	g30180	g30180|introns:2|%transcript_support:0	0.0575125	1.04631	3.03352	0.344915	0.730158	0.999962
g39732	g39732	g39732|introns:0|%transcript_support:0	0.0575125	1.04631	3.03352	0.344915	0.730158	0.999962
g54568	g54568	g54568|introns:0|%transcript_support:0	0.0575125	1.04631	3.03352	0.344915	0.730158	0.999962
g56618	g56618	g56618|introns:0|%transcript_support:100	0.0575125	1.04631	3.03352	0.344915	0.730158	0.999962
g61821	g61821	g61821|introns:1|%transcript_support:50	0.0575125	1.04631	3.03352	0.344915	0.730158	0.999962
g65420	g65420	g65420|introns:0|%transcript_support:0	0.0575125	1.04631	3.03352	0.344915	0.730158	0.999962
g67938	g67938	g67938|introns:0|%transcript_support:100	0.0575125	1.04631	3.03352	0.344915	0.730158	0.999962
g70290	B4galt2	Beta-1,4-galactosyltransferase 2 [Mus musculus]	0.0575125	1.04631	3.03352	0.344915	0.730158	0.999962
g16053	198434276	PREDICTED: similar to LOC398577 protein [Ciona intestinalis]	0.158885	1.04277	3.02336	0.344904	0.730166	0.999962
g64474	PLEKHM2	Pleckstrin homology domain-containing family M member 2 [Homo sapiens]	11.1195	-0.248438	0.720313	-0.344902	0.730168	0.999962
g70358	Pol	Retrovirus-related Pol polyprotein LINE-1 [Mus musculus]	2.85947	-0.641422	1.85992	-0.344865	0.730196	0.999962
g6417	g6417	g6417|introns:1|%transcript_support:0	0.447487	-0.742317	2.15255	-0.344855	0.730204	0.999962
g44147	g44147	g44147|introns:2|%transcript_support:0	1.41552	-0.603803	1.75091	-0.344852	0.730206	0.999962
g8476	g8476	g8476|introns:1|%transcript_support:0	3.35637	-0.500024	1.45	-0.344845	0.730211	0.999962
g6767	Fmnl2	Formin-like protein 2 [Mus musculus]	0.142095	1.04294	3.02449	0.344832	0.73022	0.999962
g42018	g42018	g42018|introns:1|%transcript_support:0	2.86322	-0.659015	1.91124	-0.344811	0.730237	0.999962
g52699	g52699	g52699|introns:0|%transcript_support:0	1.00049	-1.03141	2.99137	-0.344794	0.730249	0.999962
g71959	g71959	g71959|introns:3|%transcript_support:85.7	16.7944	-0.398441	1.15573	-0.344754	0.730279	0.999962
g60741	CYP2U1	Cytochrome P450 2U1 [Homo sapiens]	1.60851	0.529888	1.53718	0.344715	0.730309	0.999962
g19481	g19481	g19481|introns:0|%transcript_support:100	0.223631	-1.04353	3.02744	-0.344692	0.730326	0.999962
g14686	FUT5	Alpha-(1,3)-fucosyltransferase [Homo sapiens]	3.40415	0.521841	1.51405	0.344665	0.730346	0.999962
g52870	COL14A1	Collagen alpha-1(XIV) chain [Homo sapiens]	1.15452	-0.51536	1.49526	-0.344662	0.730348	0.999962
g11995	g11995	g11995|introns:1|%transcript_support:50	1.44772	-0.613056	1.7788	-0.344646	0.730361	0.999962
g35456	SLC1A3	Excitatory amino acid transporter 1 [Homo sapiens]	11.4371	-0.401344	1.16463	-0.344612	0.730386	0.999962
g46855	Vim	Vimentin [Mus musculus]	27.7984	-0.52771	1.53139	-0.344595	0.730399	0.999962
g58245	g58245	g58245|introns:0|%transcript_support:100	55.9285	-0.209722	0.608657	-0.344566	0.730421	0.999962
g50890	g50890	g50890|introns:3|%transcript_support:57.1	25.9066	0.325662	0.945225	0.344534	0.730445	0.999962
g6151	ATP9B	Probable phospholipid-transporting ATPase IIB [Homo sapiens]	7.581	-0.400552	1.16262	-0.344524	0.730452	0.999962
g16206	g16206	g16206|introns:2|%transcript_support:100	1.3908	-0.622228	1.80611	-0.344512	0.730461	0.999962
g63586	Dnah3	Dynein heavy chain 3, axonemal [Mus musculus]	3.63533	-0.436752	1.26785	-0.344482	0.730484	0.999962
g57991	198423365	PREDICTED: similar to nephroretinin [Ciona intestinalis]	0.224238	-1.04269	3.02745	-0.344411	0.730537	0.999962
g45188	g45188	g45188|introns:3|%transcript_support:100	8.65894	-0.502709	1.45971	-0.34439	0.730553	0.999962
g41728	C19orf54	UPF0692 protein C19orf54 [Homo sapiens]	93.8834	-0.321033	0.932214	-0.344377	0.730563	0.999962
g7514	KLHL12	Kelch-like protein 12 [Homo sapiens]	0.182794	1.04041	3.02179	0.3443	0.73062	0.999962
g43793	198434403	PREDICTED: similar to growth hormone secretagogue receptor type 1a [Ciona intestinalis]	24.1782	-0.448549	1.30287	-0.344279	0.730636	0.999962
g35082	g35082	g35082|introns:0|%transcript_support:0	5.80186	-0.437257	1.27015	-0.344257	0.730653	0.999962
g20539	Mif4gd	MIF4G domain-containing protein [Mus musculus]	1.71814	-0.639098	1.85652	-0.344246	0.730661	0.999962
g19300	Ptprg	Receptor-type tyrosine-protein phosphatase gamma [Mus musculus]	1.96009	0.443155	1.28747	0.344205	0.730692	0.999962
g69127	g69127	g69127|introns:0|%transcript_support:100	0.118034	1.0417	3.02646	0.344197	0.730698	0.999962
g37618	g37618	g37618|introns:2|%transcript_support:40	2.65956	-0.351831	1.02225	-0.344174	0.730715	0.999962
g61145	ZFP2	Zinc finger protein 2 homolog [Homo sapiens]	2.4062	-0.959909	2.78919	-0.344154	0.730731	0.999962
g51838	DNAAF1	Dynein assembly factor 1, axonemal [Homo sapiens]	0.222437	-1.04172	3.02746	-0.344091	0.730778	0.999962
g11749	g11749	g11749|introns:4|%transcript_support:87.5	1.58918	0.551781	1.60363	0.344082	0.730784	0.999962
g43697	FGFR4	Fibroblast growth factor receptor 4 [Homo sapiens]	0.544945	0.831483	2.41654	0.344079	0.730787	0.999962
g11161	MYO10	Unconventionnal myosin-X [Homo sapiens]	1.13416	-0.561691	1.63245	-0.344078	0.730787	0.999962
g28177	g28177	g28177|introns:1|%transcript_support:50	0.855543	0.623575	1.81238	0.344065	0.730798	0.999962
g52067	Rab33b	Ras-related protein Rab-33B [Mus musculus]	0.815373	-0.624904	1.81625	-0.344062	0.7308	0.999962
g45872	g45872	g45872|introns:1|%transcript_support:100	13.5629	-0.355034	1.03192	-0.34405	0.730809	0.999962
g38369	g38369	g38369|introns:0|%transcript_support:100	1.76364	0.389154	1.13116	0.344031	0.730823	0.999962
g10527	SERPINB9	Serpin B9 [Homo sapiens]	6.72859	-0.509184	1.4801	-0.34402	0.730831	0.999962
g57312	NFKB1	Nuclear factor NF-kappa-B p105 subunit [Homo sapiens]	18.3803	-0.460332	1.33827	-0.343975	0.730865	0.999962
g65915	Rnf31	E3 ubiquitin-protein ligase RNF31 [Mus musculus]	1.46524	0.530089	1.54109	0.343971	0.730868	0.999962
g49966	g49966	g49966|introns:0|%transcript_support:0	1.71321	-0.533126	1.54992	-0.34397	0.730869	0.999962
g40190	g40190	g40190|introns:2|%transcript_support:60	0.682799	-0.733532	2.13259	-0.343964	0.730874	0.999962
g67727	28569696	hemocyanin-like protein 2 [Ciona intestinalis]	3.05232	-0.564006	1.63989	-0.343929	0.7309	0.999962
g70721	g70721	g70721|introns:8|%transcript_support:52.9	2.79742	-0.40362	1.17356	-0.343927	0.730901	0.999962
g20876	Mrgbp	MRG-binding protein [Mus musculus]	2.36429	-0.812046	2.36119	-0.343915	0.730911	0.999962
g50016	g50016	g50016|introns:0|%transcript_support:100	3.01789	-0.628872	1.82861	-0.343907	0.730916	0.999962
g15052	Sbf1	Myotubularin-related protein 5 [Mus musculus]	0.238774	1.03815	3.0188	0.343895	0.730925	0.999962
g33271	Pkhd1l1	Fibrocystin-L [Mus musculus]	1.10193	0.590057	1.71594	0.343867	0.730946	0.999962
g30168	g30168	g30168|introns:0|%transcript_support:0	0.0830196	1.04193	3.0302	0.343848	0.73096	0.999962
g31953	g31953	g31953|introns:1|%transcript_support:0	0.0830196	1.04193	3.0302	0.343848	0.73096	0.999962
g51474	g51474	g51474|introns:1|%transcript_support:33.3	0.0830196	1.04193	3.0302	0.343848	0.73096	0.999962
g10710	g10710	g10710|introns:0|%transcript_support:100	0.108527	1.04081	3.02752	0.343784	0.731009	0.999962
g48030	g48030	g48030|introns:2|%transcript_support:0	1.28261	1.038	3.01951	0.343764	0.731024	0.999962
g36039	Acaca	Acetyl-CoA carboxylase 1 [Mus musculus]	4.43005	0.50324	1.46397	0.34375	0.731034	0.999962
g51950	g51950	g51950|introns:1|%transcript_support:100	0.802236	0.651044	1.89454	0.343643	0.731115	0.999962
g63476	RAB11B	Ras-related protein Rab-11B [Homo sapiens]	81.758	-0.470017	1.36804	-0.34357	0.73117	0.999962
g50973	Slc5a5	Sodium/iodide cotransporter [Mus musculus]	2.25625	-0.505059	1.47004	-0.343568	0.731171	0.999962
g2211	Traf7	E3 ubiquitin-protein ligase TRAF7 [Mus musculus]	2.00457	-0.529421	1.54096	-0.343566	0.731172	0.999962
g30409	g30409	g30409|introns:0|%transcript_support:0	1.99106	-0.509267	1.48243	-0.343537	0.731195	0.999962
g41166	C2orf43	UPF0554 protein C2orf43 [Homo sapiens]	10.6481	-0.523076	1.52267	-0.343526	0.731203	0.999962
g46057	g46057	g46057|introns:1|%transcript_support:50	1.19239	-0.844826	2.45939	-0.34351	0.731215	0.999962
g15559	g15559	g15559|introns:2|%transcript_support:60	0.72615	0.768262	2.23653	0.343506	0.731218	0.999962
g22406	g22406	g22406|introns:0|%transcript_support:100	1.86635	-0.612725	1.78378	-0.343498	0.731224	0.999962
g50160	g50160	g50160|introns:1|%transcript_support:0	12.0347	-0.274238	0.79858	-0.343406	0.731293	0.999962
g8227	Acsl1	Long-chain-fatty-acid--CoA ligase 1 [Mus musculus]	7.1046	-0.35628	1.03757	-0.343379	0.731313	0.999962
g1778	g1778	g1778|introns:0|%transcript_support:100	0.0814213	1.04047	3.03021	0.343364	0.731325	0.999962
g2362	g2362	g2362|introns:1|%transcript_support:50	1.50261	-0.602559	1.75487	-0.343364	0.731325	0.999962
g36985	g36985	g36985|introns:0|%transcript_support:100	0.088856	1.04019	3.02949	0.343355	0.731331	0.999962
g401	g401	g401|introns:0|%transcript_support:0	0.088856	1.04019	3.02949	0.343355	0.731331	0.999962
g39720	g39720	g39720|introns:2|%transcript_support:0	2.44699	0.461555	1.3443	0.343342	0.731341	0.999962
g48960	g48960	g48960|introns:0|%transcript_support:0	4.25825	0.377066	1.09838	0.343293	0.731378	0.999962
g71925	g71925	g71925|introns:0|%transcript_support:100	2.52653	-0.515654	1.50216	-0.343276	0.731391	0.999962
g61168	g61168	g61168|introns:1|%transcript_support:0	3.18077	-0.422828	1.23193	-0.343223	0.73143	0.999962
g20604	g20604	g20604|introns:0|%transcript_support:100	4.08897	-0.387984	1.13057	-0.343176	0.731466	0.999962
g10465	198430230	PREDICTED: similar to Sodium-dependent glucose transporter 1A [Ciona intestinalis]	10.7888	-0.429495	1.25167	-0.343136	0.731496	0.999962
g68119	g68119	g68119|introns:1|%transcript_support:0	0.190805	1.0366	3.02122	0.343107	0.731518	0.999962
g49624	GTF2IRD2B	General transcription factor II-I repeat domain-containing protein 2B [Homo sapiens]	0.738583	-1.02924	2.99982	-0.343102	0.731522	0.999962
g30633	g30633	g30633|introns:0|%transcript_support:100	0.13987	1.03777	3.02482	0.343085	0.731534	0.999962
g68777	g68777	g68777|introns:0|%transcript_support:100	0.13987	1.03777	3.02482	0.343085	0.731534	0.999962
g68593	348512717	PREDICTED: malate dehydrogenase-like [Oreochromis niloticus]	27.4532	0.328761	0.958289	0.343071	0.731545	0.999962
g24418	Serpinb6	Serpin B6 [Mus musculus]	0.276056	1.03485	3.01731	0.342971	0.731621	0.999962
g46023	Slc28a2	Sodium/nucleoside cotransporter 2 [Mus musculus]	29.6936	-0.354191	1.03282	-0.342935	0.731648	0.999962
g58219	g58219	g58219|introns:0|%transcript_support:100	7.92009	-0.51777	1.50996	-0.342904	0.731671	0.999962
g34138	g34138	g34138|introns:1|%transcript_support:0	0.397339	1.03516	3.01892	0.34289	0.731681	0.999962
g14994	g14994	g14994|introns:2|%transcript_support:25	2.49009	-0.716464	2.08973	-0.342849	0.731712	0.999962
g59424	Pgm1	Phosphoglucomutase-1 [Mus musculus]	13.169	-0.325312	0.948934	-0.342818	0.731735	0.999962
g41568	g41568	g41568|introns:0|%transcript_support:0	0.235127	-1.03768	3.02752	-0.342749	0.731788	0.999962
g64244	g64244	g64244|introns:0|%transcript_support:0	0.365861	1.03538	3.02084	0.342746	0.73179	0.999962
g18854	198436368	PREDICTED: similar to NADH dehydrogenase (ubiquinone) 1 alpha subcomplex, 7, 14.5kDa [Ciona intestinalis]	664.849	-0.248944	0.726382	-0.342718	0.731811	0.999962
g58381	g58381	g58381|introns:3|%transcript_support:0	0.687638	-0.798772	2.33082	-0.3427	0.731824	0.999962
g17589	g17589	g17589|introns:2|%transcript_support:0	0.117882	1.03715	3.02641	0.342698	0.731826	0.999962
g20841	g20841	g20841|introns:0|%transcript_support:0	0.117882	1.03715	3.02641	0.342698	0.731826	0.999962
g66935	PSAP	Proactivator polypeptide [Homo sapiens]	48.9832	-0.301597	0.880092	-0.342688	0.731833	0.999962
g54336	198437599	PREDICTED: similar to GF12526 [Ciona intestinalis]	1.82401	-0.706008	2.06033	-0.342668	0.731848	0.999962
g44297	C10orf112	MAM and LDL-receptor class A domain-containing protein C10orf112 [Homo sapiens]	0.851994	0.608876	1.77693	0.342656	0.731858	0.999962
g47355	Nnt	NAD(P) transhydrogenase, mitochondrial [Mus musculus]	9.69469	0.30457	0.888894	0.342639	0.73187	0.999962
g2960	Ube2r2	Ubiquitin-conjugating enzyme E2 R2 [Mus musculus]	52.6593	-0.261961	0.764644	-0.342592	0.731906	0.999962
g17855	Prkab1	5'-AMP-activated protein kinase subunit beta-1 [Mus musculus]	3.16487	-0.559195	1.63253	-0.342532	0.73195	0.999962
g6539	SLC5A8	Sodium-coupled monocarboxylate transporter 1 [Homo sapiens]	1.42642	0.662171	1.9332	0.342525	0.731956	0.999962
g35407	g35407	g35407|introns:4|%transcript_support:100	2.29513	0.402546	1.17545	0.342461	0.732004	0.999962
g9048	Rbl1	Retinoblastoma-like protein 1 [Mus musculus]	10.9473	-0.403914	1.17953	-0.342436	0.732023	0.999962
g4263	g4263	g4263|introns:0|%transcript_support:100	0.549266	1.03092	3.01058	0.342432	0.732026	0.999962
g49817	g49817	g49817|introns:3|%transcript_support:57.1	3363.22	0.267401	0.780918	0.342419	0.732035	0.999962
g38806	g38806	g38806|introns:0|%transcript_support:0	1.14164	0.594863	1.73732	0.342403	0.732048	0.999962
g28502	Acad11	Acyl-CoA dehydrogenase family member 11 [Mus musculus]	2.43478	-0.607381	1.77402	-0.342375	0.732069	0.999962
g53139	ABCG4	ATP-binding cassette sub-family G member 4 [Homo sapiens]	6.44155	-0.440613	1.28704	-0.342345	0.732091	0.999962
g41854	g41854	g41854|introns:2|%transcript_support:0	9.78722	-0.74979	2.19039	-0.34231	0.732118	0.999962
g63191	g63191	g63191|introns:0|%transcript_support:100	0.222224	-1.03632	3.02755	-0.342296	0.732128	0.999962
g34195	C15orf44	UPF0464 protein C15orf44 [Homo sapiens]	1.85167	-0.504279	1.47327	-0.342285	0.732136	0.999962
g4889	g4889	g4889|introns:1|%transcript_support:100	1.11594	0.564518	1.6493	0.342276	0.732143	0.999962
g62262	g62262	g62262|introns:0|%transcript_support:100	0.112765	1.03593	3.02696	0.342232	0.732176	0.999962
g27908	SLC38A6	Probable sodium-coupled neutral amino acid transporter 6 [Homo sapiens]	19.1596	-0.454157	1.3273	-0.342167	0.732225	0.999962
g41899	g41899	g41899|introns:0|%transcript_support:100	2.36199	-0.823456	2.4066	-0.342166	0.732226	0.999962
g4574	g4574	g4574|introns:0|%transcript_support:100	21.9419	0.264665	0.773576	0.342131	0.732252	0.999962
g34259	g34259	g34259|introns:0|%transcript_support:100	51.1612	-0.387436	1.13244	-0.342126	0.732256	0.999962
g17656	IFT172	Intraflagellar transport protein 172 homolog [Homo sapiens]	0.529989	0.808445	2.36365	0.342032	0.732327	0.999962
g18823	g18823	g18823|introns:0|%transcript_support:100	3.96807	-0.372439	1.0889	-0.342032	0.732327	0.999962
g25970	C16orf62	UPF0505 protein C16orf62 [Homo sapiens]	6.90406	-0.339391	0.9923	-0.342024	0.732333	0.999962
g61448	PHF19	PHD finger protein 19 [Homo sapiens]	2.10115	-0.522284	1.52713	-0.342003	0.732349	0.999962
g18851	g18851	g18851|introns:0|%transcript_support:0	0.658052	-0.670568	1.96091	-0.341967	0.732376	0.999962
g64007	g64007	g64007|introns:1|%transcript_support:33.3	0.261886	1.03199	3.01791	0.341957	0.732384	0.999962
g30057	g30057	g30057|introns:3|%transcript_support:83.3	6.68302	-0.323245	0.945297	-0.341951	0.732388	0.999962
g28504	CADPS	Calcium-dependent secretion activator 1 [Homo sapiens]	2.03127	-0.512203	1.49789	-0.341949	0.732389	0.999962
g33461	g33461	g33461|introns:2|%transcript_support:0	1.19113	-0.566935	1.65803	-0.341932	0.732402	0.999962
g56049	Psmd13	26S proteasome non-ATPase regulatory subunit 13 [Mus musculus]	103.841	0.37403	1.09399	0.341895	0.73243	0.999962
g69253	g69253	g69253|introns:1|%transcript_support:0	0.380417	-0.739341	2.16249	-0.341893	0.732432	0.999962
g45760	LCT	Lactase-phlorizin hydrolase [Homo sapiens]	2.43885	0.532785	1.55838	0.341884	0.732438	0.999962
g67660	GPHN	Gephyrin [Homo sapiens]	5.82311	-0.331252	0.968916	-0.341878	0.732442	0.999962
g49678	Kpnb1	Importin subunit beta-1 [Mus musculus]	4.30783	-0.412101	1.20541	-0.341877	0.732443	0.999962
g58579	Poc1a	POC1 centriolar protein homolog A [Mus musculus]	1.18448	-0.618943	1.81044	-0.341875	0.732445	0.999962
g60753	CES2	Cocaine esterase [Homo sapiens]	2.94712	-0.516108	1.51009	-0.341773	0.732522	0.999962
g52848	Epha5	Ephrin type-A receptor 5 [Mus musculus]	0.308403	0.778123	2.27696	0.341738	0.732548	0.999962
g50663	g50663	g50663|introns:0|%transcript_support:0	35.8492	0.473649	1.38601	0.341734	0.732551	0.999962
g50404	g50404	g50404|introns:1|%transcript_support:0	0.719692	-0.654492	1.91569	-0.341649	0.732615	0.999962
g67919	Fxn	Frataxin, mitochondrial [Mus musculus]	6.49921	-0.501004	1.46643	-0.341648	0.732615	0.999962
g23786	SNX14	Sorting nexin-14 [Homo sapiens]	5.03266	-0.461317	1.35052	-0.341584	0.732664	0.999962
g5813	g5813	g5813|introns:2|%transcript_support:0	2.0922	-0.562728	1.64741	-0.341584	0.732664	0.999962
g30106	Slc26a5	Prestin [Mus musculus]	4.85823	0.481022	1.40824	0.341577	0.732669	0.999962
g3754	g3754	g3754|introns:2|%transcript_support:75	2.02364	-0.520516	1.52393	-0.341562	0.732681	0.999962
g3658	g3658	g3658|introns:2|%transcript_support:0	1.11488	-0.596426	1.74631	-0.341535	0.732701	0.999962
g41845	g41845	g41845|introns:2|%transcript_support:80	4.90433	-0.350322	1.02581	-0.341508	0.732722	0.999962
g50944	LAMC1	Laminin subunit gamma-1 [Homo sapiens]	0.882715	0.897294	2.62754	0.341496	0.73273	0.999962
g35581	Kdelc1	KDEL motif-containing protein 1 [Mus musculus]	1.03896	-0.570303	1.67002	-0.341494	0.732732	0.999962
g32033	NKX2-1	Homeobox protein Nkx-2.1 [Homo sapiens]	12.9864	-0.36927	1.08141	-0.341469	0.73275	0.999962
g54100	CDH4	Cadherin-4 [Homo sapiens]	81.7696	0.314585	0.921302	0.341457	0.73276	0.999962
g58106	g58106	g58106|introns:3|%transcript_support:83.3	2.10857	0.568518	1.66504	0.341445	0.732769	0.999962
g16489	LPHN3	Latrophilin-3 [Homo sapiens]	0.546807	0.827471	2.42364	0.341417	0.73279	0.999962
g57407	g57407	g57407|introns:1|%transcript_support:50	8.88433	0.427976	1.25356	0.34141	0.732795	0.999962
g64358	FUT3	Galactoside 3(4)-L-fucosyltransferase [Homo sapiens]	1.4902	-0.616956	1.80751	-0.341328	0.732856	0.999962
g48624	OLFM2	Noelin-2 [Homo sapiens]	1.41359	-0.509295	1.49211	-0.341326	0.732858	0.999962
g3662	g3662	g3662|introns:4|%transcript_support:37.5	6.62968	-0.339034	0.993349	-0.341304	0.732875	0.999962
g38103	g38103	g38103|introns:1|%transcript_support:0	0.202962	1.03081	3.02073	0.341246	0.732919	0.999962
g53746	198438363	PREDICTED: similar to predicted protein [Ciona intestinalis]	0.707155	-0.64654	1.89487	-0.341205	0.732949	0.999962
g44940	DLG2	Disks large homolog 2 [Homo sapiens]	1.83544	0.401709	1.17738	0.341188	0.732962	0.999962
g25230	Bap18	Chromatin complexes subunit BAP18 [Mus musculus]	13.7179	0.431719	1.26542	0.341166	0.732979	0.999962
g29860	TCF24	Transcription factor 24 [Homo sapiens]	25.5203	-0.243106	0.712609	-0.341149	0.732992	0.999962
g19414	g19414	g19414|introns:0|%transcript_support:100	0.248121	-1.03285	3.0276	-0.341145	0.732994	0.999962
g49868	g49868	g49868|introns:1|%transcript_support:0	0.248121	-1.03285	3.0276	-0.341145	0.732994	0.999962
g62352	g62352	g62352|introns:1|%transcript_support:0	0.248121	-1.03285	3.0276	-0.341145	0.732994	0.999962
g54105	g54105	g54105|introns:3|%transcript_support:83.3	1.41915	-0.488878	1.43309	-0.341136	0.733001	0.999962
g71885	g71885	g71885|introns:0|%transcript_support:100	3.33916	-0.430997	1.26345	-0.341128	0.733007	0.999962
g16352	Dnah5	Dynein heavy chain 5, axonemal [Mus musculus]	4.49375	-0.472603	1.38543	-0.341125	0.733009	0.999962
g51974	g51974	g51974|introns:0|%transcript_support:100	0.16827	1.03105	3.02275	0.341096	0.733031	0.999962
g37393	MOCS1	Molybdenum cofactor biosynthesis protein 1 [Homo sapiens]	1.2903	-0.554436	1.62574	-0.341037	0.733076	0.999962
g58058	CYP1B1	Cytochrome P450 1B1 [Homo sapiens]	1.13961	-0.559626	1.64126	-0.340974	0.733124	0.999962
g3325	g3325	g3325|introns:3|%transcript_support:85.7	6.50574	-0.453319	1.32952	-0.340965	0.73313	0.999962
g62411	g62411	g62411|introns:4|%transcript_support:66.7	22.0606	0.38606	1.13248	0.340897	0.733181	0.999962
g2840	g2840	g2840|introns:1|%transcript_support:100	38.2369	-0.378442	1.11019	-0.340881	0.733193	0.999962
g27957	Tfap2b	Transcription factor AP-2-beta [Mus musculus]	0.195377	0.867911	2.54611	0.340877	0.733196	0.999962
g58281	g58281	g58281|introns:3|%transcript_support:83.3	18.9892	-0.419633	1.2311	-0.340861	0.733208	0.999962
g40229	Hcn3	Potassium/sodium hyperpolarization-activated cyclic nucleotide-gated channel 3 [Mus musculus]	0.0809467	1.03294	3.03046	0.340851	0.733216	0.999962
g51235	DUOX1	Dual oxidase 1 [Homo sapiens]	0.0809467	1.03294	3.03046	0.340851	0.733216	0.999962
g35764	g35764	g35764|introns:8|%transcript_support:100	2.90851	-0.525704	1.54252	-0.340809	0.733247	0.999962
g51017	86451957	chitin synthase [Mytilus galloprovincialis]	2.37168	-0.524943	1.54039	-0.340785	0.733265	0.999962
g58595	g58595	g58595|introns:1|%transcript_support:0	39.774	0.309471	0.908228	0.340742	0.733298	0.999962
g44101	g44101	g44101|introns:1|%transcript_support:33.3	2.65599	-0.770711	2.26199	-0.340723	0.733312	0.999962
g60237	ZNF235	Zinc finger protein 235 [Homo sapiens]	2.27145	-0.957421	2.81045	-0.340665	0.733356	0.999962
g64854	TM9SF3	Transmembrane 9 superfamily member 3 [Homo sapiens]	38.1786	0.244444	0.717593	0.340645	0.733371	0.999962
g39489	PPIB	Peptidyl-prolyl cis-trans isomerase B [Homo sapiens]	25.7552	-0.377266	1.10755	-0.340631	0.733381	0.999962
g57877	g57877	g57877|introns:2|%transcript_support:75	0.390497	1.02633	3.01371	0.340552	0.733441	0.999962
g4991	ANKLE2	Ankyrin repeat and LEM domain-containing protein 2 [Homo sapiens]	6.63133	0.409641	1.20308	0.340494	0.733484	0.999962
g5208	Adipor2	Adiponectin receptor protein 2 [Mus musculus]	14.565	0.315405	0.926405	0.340461	0.733509	0.999962
g11228	Pacap	Plasma cell-induced resident endoplasmic reticulum protein [Mus musculus]	5.89738	0.657864	1.93239	0.34044	0.733525	0.999962
g13923	g13923	g13923|introns:1|%transcript_support:0	2.32918	0.660504	1.94029	0.340414	0.733544	0.999962
g20163	Eif4g3	Eukaryotic translation initiation factor 4 gamma 3 [Mus musculus]	1.16029	-0.576462	1.69356	-0.340384	0.733568	0.999962
g69221	Pecr	Peroxisomal trans-2-enoyl-CoA reductase [Mus musculus]	13.2324	-0.471384	1.38486	-0.340383	0.733568	0.999962
g13261	Crot	Peroxisomal carnitine O-octanoyltransferase [Mus musculus]	0.531789	-0.790431	2.32255	-0.340329	0.733609	0.999962
g63473	Ube2d2b	Ubiquitin-conjugating enzyme E2 D2B [Mus musculus]	0.979041	0.779787	2.2914	0.340311	0.733622	0.999962
g46601	BIN3	Bridging integrator 3 [Homo sapiens]	24.7784	-0.489822	1.43934	-0.34031	0.733623	0.999962
g6732	g6732	g6732|introns:0|%transcript_support:0	0.67618	-0.879773	2.58532	-0.340296	0.733634	0.999962
g38444	Eif3i	Eukaryotic translation initiation factor 3 subunit I [Mus musculus]	62.4905	0.219723	0.645698	0.340288	0.733639	0.999962
g16516	Trim71	Tripartite motif-containing protein 71 [Mus musculus]	0.311059	0.924697	2.71743	0.340283	0.733643	0.999962
g65467	g65467	g65467|introns:0|%transcript_support:0	0.228014	1.02738	3.01942	0.340257	0.733663	0.999962
g17929	g17929	g17929|introns:0|%transcript_support:100	0.584782	-0.662594	1.9474	-0.340245	0.733672	0.999962
g70075	g70075	g70075|introns:0|%transcript_support:100	1.55375	1.01987	2.99754	0.340238	0.733678	0.999962
g63831	g63831	g63831|introns:1|%transcript_support:0	1.18956	-0.829027	2.43665	-0.340232	0.733682	0.999962
g13908	Klhl20	Kelch-like protein 20 [Mus musculus]	4.92404	0.506202	1.48787	0.340219	0.733692	0.999962
g43624	g43624	g43624|introns:7|%transcript_support:78.6	0.152271	1.02853	3.02366	0.340161	0.733736	0.999962
g18486	g18486	g18486|introns:0|%transcript_support:100	0.595119	-0.684525	2.01239	-0.340155	0.73374	0.999962
g9892	GABPA	GA-binding protein alpha chain [Homo sapiens]	1.63688	-0.537797	1.58123	-0.340114	0.733771	0.999962
g42017	g42017	g42017|introns:0|%transcript_support:100	1.22297	-1.02954	3.02765	-0.340048	0.733821	0.999962
g68959	g68959	g68959|introns:0|%transcript_support:100	1.22297	-1.02954	3.02765	-0.340048	0.733821	0.999962
g18642	RGP1	Retrograde Golgi transport protein RGP1 homolog [Homo sapiens]	10.2952	-0.513285	1.50946	-0.340046	0.733822	0.999962
g55192	ARRDC3	Arrestin domain-containing protein 3 [Homo sapiens]	363.231	0.283942	0.83532	0.33992	0.733917	0.999962
g39646	AMN1	Protein AMN1 homolog [Homo sapiens]	0.733758	0.638907	1.87967	0.339905	0.733928	0.999962
g10039	g10039	g10039|introns:2|%transcript_support:40	0.923518	-0.601388	1.76929	-0.339903	0.733929	0.999962
g7510	198432429	PREDICTED: similar to predicted protein [Ciona intestinalis]	7.1253	-0.443207	1.30415	-0.339844	0.733974	0.999962
g36318	PFAS	Phosphoribosylformylglycinamidine synthase [Homo sapiens]	0.207717	1.00707	2.96435	0.339726	0.734063	0.999962
g63933	g63933	g63933|introns:3|%transcript_support:0	0.895389	0.847595	2.49506	0.33971	0.734075	0.999962
g2393	Acadvl	Very long-chain specific acyl-CoA dehydrogenase, mitochondrial [Mus musculus]	8.1024	-0.472728	1.39176	-0.339661	0.734112	0.999962
g34284	Jak3	Tyrosine-protein kinase JAK3 [Mus musculus]	1.4205	0.690417	2.03267	0.339661	0.734112	0.999962
g39938	g39938	g39938|introns:1|%transcript_support:0	2.30489	-0.826721	2.43419	-0.339628	0.734137	0.999962
g60406	g60406	g60406|introns:0|%transcript_support:100	2.30489	-0.826721	2.43419	-0.339628	0.734137	0.999962
g64163	301632088	PREDICTED: copia protein-like [Xenopus (Silurana) tropicalis]	0.451302	-0.870486	2.56332	-0.339593	0.734163	0.999962
g67092	NCAPH2	Condensin-2 complex subunit H2 [Homo sapiens]	0.639696	0.820894	2.41757	0.339553	0.734193	0.999962
g41984	g41984	g41984|introns:0|%transcript_support:100	2.26542	-0.937169	2.76011	-0.33954	0.734203	0.999962
g46731	CHST12	Carbohydrate sulfotransferase 12 [Homo sapiens]	2.26542	-0.937169	2.76011	-0.33954	0.734203	0.999962
g130	g130	g130|introns:1|%transcript_support:50	1.58954	-0.451299	1.3292	-0.339525	0.734214	0.999962
g27931	g27931	g27931|introns:1|%transcript_support:50	1.18859	-0.821879	2.42078	-0.339511	0.734225	0.999962
g46245	195471295	GE14706 [Drosophila yakuba]	13.0366	-0.471755	1.38952	-0.339509	0.734226	0.999962
g40060	g40060	g40060|introns:3|%transcript_support:100	4.89422	0.625675	1.84288	0.339509	0.734227	0.999962
g27156	C10orf112	MAM and LDL-receptor class A domain-containing protein C10orf112 [Homo sapiens]	1.37069	0.541292	1.5944	0.339496	0.734236	0.999962
g34860	g34860	g34860|introns:0|%transcript_support:0	0.170588	1.02615	3.0227	0.339482	0.734246	0.999962
g60759	FAM91A1	Protein FAM91A1 [Homo sapiens]	14.4171	-0.449971	1.32548	-0.339478	0.73425	0.999962
g20510	g20510	g20510|introns:1|%transcript_support:50	24.8715	-0.300809	0.886419	-0.339353	0.734344	0.999962
g66261	g66261	g66261|introns:0|%transcript_support:0	1.50429	-0.733414	2.16153	-0.339304	0.734381	0.999962
g54920	CLPX	ATP-dependent Clp protease ATP-binding subunit clpX-like, mitochondrial [Homo sapiens]	0.840857	-0.628084	1.85124	-0.339278	0.734401	0.999962
g12632	g12632	g12632|introns:0|%transcript_support:0	1.23528	-1.02706	3.02768	-0.339222	0.734443	0.999962
g27571	g27571	g27571|introns:1|%transcript_support:50	1.23528	-1.02706	3.02768	-0.339222	0.734443	0.999962
g29370	g29370	g29370|introns:0|%transcript_support:0	1.23528	-1.02706	3.02768	-0.339222	0.734443	0.999962
g54662	g54662	g54662|introns:1|%transcript_support:33.3	1.23528	-1.02706	3.02768	-0.339222	0.734443	0.999962
g55826	196003640	hypothetical protein TRIADDRAFT_55968 [Trichoplax adhaerens]	1.23528	-1.02706	3.02768	-0.339222	0.734443	0.999962
g59607	g59607	g59607|introns:0|%transcript_support:100	1.23528	-1.02706	3.02768	-0.339222	0.734443	0.999962
g61359	g61359	g61359|introns:1|%transcript_support:0	1.23528	-1.02706	3.02768	-0.339222	0.734443	0.999962
g61934	g61934	g61934|introns:2|%transcript_support:75	1.23528	-1.02706	3.02768	-0.339222	0.734443	0.999962
g65906	ZMYM1	Zinc finger MYM-type protein 1 [Homo sapiens]	1.23528	-1.02706	3.02768	-0.339222	0.734443	0.999962
g71009	g71009	g71009|introns:0|%transcript_support:0	1.23528	-1.02706	3.02768	-0.339222	0.734443	0.999962
g8318	g8318	g8318|introns:1|%transcript_support:33.3	1.23528	-1.02706	3.02768	-0.339222	0.734443	0.999962
g24749	g24749	g24749|introns:0|%transcript_support:100	0.333121	-1.02706	3.02768	-0.339222	0.734443	0.999962
g69464	g69464	g69464|introns:1|%transcript_support:0	0.333121	-1.02706	3.02768	-0.339222	0.734443	0.999962
g7902	g7902	g7902|introns:0|%transcript_support:100	0.364079	1.02254	3.01444	0.339216	0.734447	0.999962
g6879	198422363	PREDICTED: similar to leucine zipper protein [Ciona intestinalis]	11.3354	0.327287	0.964902	0.339192	0.734465	0.999962
g65533	198426598	PREDICTED: similar to microcephalin [Ciona intestinalis]	1.99185	-0.502685	1.48204	-0.339185	0.73447	0.999962
g11647	Casp7	Caspase-7 [Mus musculus]	11.8595	-0.38417	1.13277	-0.339143	0.734502	0.999962
g10209	g10209	g10209|introns:5|%transcript_support:100	1.03621	-0.561761	1.65652	-0.33912	0.734519	0.999962
g71306	BAIAP2	Brain-specific angiogenesis inhibitor 1-associated protein 2 [Homo sapiens]	7.01837	-0.507241	1.49576	-0.339119	0.73452	0.999962
g41833	g41833	g41833|introns:0|%transcript_support:100	0.332818	-1.02358	3.01859	-0.339094	0.734539	0.999962
g36506	198427006	PREDICTED: hypothetical protein [Ciona intestinalis]	827.785	0.274809	0.810501	0.33906	0.734564	0.999962
g8192	g8192	g8192|introns:2|%transcript_support:75	1.04986	0.592028	1.74638	0.339002	0.734608	0.999962
g11784	g11784	g11784|introns:1|%transcript_support:50	0.0552878	1.02843	3.03376	0.338996	0.734613	0.999962
g28946	g28946	g28946|introns:0|%transcript_support:0	0.0552878	1.02843	3.03376	0.338996	0.734613	0.999962
g45552	351715387	A disintegrin and metalloproteinase with thrombospondin motifs 20, partial [Heterocephalus glaber]	0.0552878	1.02843	3.03376	0.338996	0.734613	0.999962
g67538	g67538	g67538|introns:1|%transcript_support:0	0.0552878	1.02843	3.03376	0.338996	0.734613	0.999962
g69228	g69228	g69228|introns:0|%transcript_support:100	0.0552878	1.02843	3.03376	0.338996	0.734613	0.999962
g797	g797	g797|introns:0|%transcript_support:100	0.0552878	1.02843	3.03376	0.338996	0.734613	0.999962
g4930	g4930	g4930|introns:0|%transcript_support:100	0.265972	1.02297	3.01767	0.338995	0.734614	0.999962
g64456	g64456	g64456|introns:1|%transcript_support:100	0.172509	1.0245	3.02237	0.338971	0.734631	0.999962
g35017	Tiprl	TIP41-like protein [Mus musculus]	4.46543	-0.394528	1.16391	-0.338969	0.734633	0.999962
g418	Pkn2	Serine/threonine-protein kinase N2 [Mus musculus]	0.493666	0.703387	2.07518	0.338953	0.734645	0.999962
g43707	g43707	g43707|introns:1|%transcript_support:0	2.11157	-0.579271	1.70929	-0.338896	0.734688	0.999962
g2230	Rpl23	60S ribosomal protein L23 [Mus musculus]	1027.99	0.139734	0.41235	0.338871	0.734707	0.999962
g68151	g68151	g68151|introns:1|%transcript_support:50	3.95698	-0.851207	2.51199	-0.338858	0.734717	0.999962
g21365	g21365	g21365|introns:4|%transcript_support:71.4	4.47075	-0.582852	1.72009	-0.338851	0.734722	0.999962
g36654	g36654	g36654|introns:0|%transcript_support:100	3.26143	-0.556483	1.64228	-0.338849	0.734724	0.999962
g69368	g69368	g69368|introns:0|%transcript_support:100	2.60665	-0.822367	2.42716	-0.338819	0.734746	0.999962
g52758	g52758	g52758|introns:5|%transcript_support:0	7.69659	-0.3375	0.996226	-0.338778	0.734777	0.999962
g63756	DCLK3	Serine/threonine-protein kinase DCLK3 [Homo sapiens]	56.6491	0.327291	0.966102	0.338774	0.73478	0.999962
g67723	ZBED5	Zinc finger BED domain-containing protein 5 [Homo sapiens]	1.33645	-0.858294	2.53358	-0.338768	0.734785	0.999962
g22774	g22774	g22774|introns:1|%transcript_support:0	0.0807949	1.0264	3.03039	0.338701	0.734835	0.999962
g60953	Psmd6	26S proteasome non-ATPase regulatory subunit 6 [Mus musculus]	199.441	0.228519	0.674698	0.338699	0.734837	0.999962
g16292	g16292	g16292|introns:0|%transcript_support:100	0.270665	0.791271	2.33624	0.338695	0.73484	0.999962
g18221	g18221	g18221|introns:1|%transcript_support:0	0.174258	1.02355	3.02221	0.338676	0.734854	0.999962
g3207	GRM3	Metabotropic glutamate receptor 3 [Homo sapiens]	0.174258	1.02355	3.02221	0.338676	0.734854	0.999962
g66140	g66140	g66140|introns:0|%transcript_support:100	0.174258	1.02355	3.02221	0.338676	0.734854	0.999962
g26946	g26946	g26946|introns:0|%transcript_support:100	1.52313	0.54038	1.59566	0.338657	0.734868	0.999962
g21024	g21024	g21024|introns:0|%transcript_support:0	10.4544	-0.248089	0.732689	-0.3386	0.734911	0.999962
g3222	g3222	g3222|introns:3|%transcript_support:0	0.220503	-1.02498	3.02772	-0.338531	0.734963	0.999962
g1158	g1158	g1158|introns:0|%transcript_support:0	0.0917489	1.02535	3.02898	0.338515	0.734975	0.999962
g17299	HYDIN	Hydrocephalus-inducing protein homolog [Homo sapiens]	0.0917489	1.02535	3.02898	0.338515	0.734975	0.999962
g26791	g26791	g26791|introns:1|%transcript_support:100	0.0917489	1.02535	3.02898	0.338515	0.734975	0.999962
g3867	g3867	g3867|introns:0|%transcript_support:0	0.0917489	1.02535	3.02898	0.338515	0.734975	0.999962
g44460	g44460	g44460|introns:0|%transcript_support:100	0.0917489	1.02535	3.02898	0.338515	0.734975	0.999962
g50867	g50867	g50867|introns:1|%transcript_support:0	0.0917489	1.02535	3.02898	0.338515	0.734975	0.999962
g15011	260826351	hypothetical protein BRAFLDRAFT_91392 [Branchiostoma floridae]	5.31312	-0.463633	1.36975	-0.33848	0.735002	0.999962
g21460	ARID2	AT-rich interactive domain-containing protein 2 [Homo sapiens]	4.39218	-0.483483	1.42854	-0.338446	0.735027	0.999962
g8018	MAP3K1	Mitogen-activated protein kinase kinase kinase 1 [Homo sapiens]	8.76795	-0.415347	1.22725	-0.338438	0.735033	0.999962
g42288	198419744	PREDICTED: hypothetical protein [Ciona intestinalis]	2.93512	-0.403269	1.19157	-0.338436	0.735035	0.999962
g44531	g44531	g44531|introns:2|%transcript_support:40	0.0866313	1.02523	3.02967	0.338397	0.735064	0.999962
g69015	FMO6P	Putative dimethylaniline monooxygenase [N-oxide-forming] 6 [Homo sapiens]	6.1837	-0.492101	1.45428	-0.338381	0.735076	0.999962
g15599	g15599	g15599|introns:1|%transcript_support:0	2.83785	-0.702756	2.07794	-0.338198	0.735214	0.999962
g35142	g35142	g35142|introns:6|%transcript_support:91.7	2.29155	-0.557035	1.6471	-0.338192	0.735219	0.999962
g54107	Wnk1	Serine/threonine-protein kinase WNK1 [Mus musculus]	6.12799	-0.477128	1.41085	-0.338185	0.735224	0.999962
g32730	Herc4	Probable E3 ubiquitin-protein ligase HERC4 [Mus musculus]	13.0228	-0.334817	0.990043	-0.338184	0.735224	0.999962
g45324	g45324	g45324|introns:2|%transcript_support:20	2.31928	0.573773	1.69664	0.338182	0.735226	0.999962
g48874	g48874	g48874|introns:0|%transcript_support:0	2.71006	0.516634	1.52791	0.338131	0.735265	0.999962
g16916	g16916	g16916|introns:0|%transcript_support:100	7.97216	-0.346003	1.02341	-0.338088	0.735297	0.999962
g54951	g54951	g54951|introns:0|%transcript_support:100	5.42008	0.32078	0.948852	0.338071	0.735309	0.999962
g57340	Trim71	Tripartite motif-containing protein 71 [Mus musculus]	0.479422	0.688716	2.03723	0.338064	0.735315	0.999962
g58214	Chst14	Carbohydrate sulfotransferase 14 [Mus musculus]	0.41921	-0.856111	2.53272	-0.33802	0.735348	0.999962
g58502	HNRNPA1L2	Heterogeneous nuclear ribonucleoprotein A1-like 2 [Homo sapiens]	30.7192	-0.332428	0.983526	-0.337996	0.735366	0.999962
g58994	Tmcc1	Transmembrane and coiled-coil domains protein 1 [Mus musculus]	13.8978	-0.327822	0.969928	-0.337986	0.735374	0.999962
g33545	Znf235	Zinc finger protein 235 [Mus musculus]	2.53539	-0.465067	1.37605	-0.337973	0.735383	0.999962
g63797	g63797	g63797|introns:0|%transcript_support:0	0.300755	0.793713	2.34875	0.33793	0.735416	0.999962
g34832	Aass	Alpha-aminoadipic semialdehyde synthase, mitochondrial [Mus musculus]	2.6517	-0.539511	1.59655	-0.337922	0.735422	0.999962
g25590	g25590	g25590|introns:2|%transcript_support:100	18.4088	-0.336978	0.997255	-0.337905	0.735435	0.999962
g53373	DUOX1	Dual oxidase 1 [Homo sapiens]	0.321418	1.019	3.01582	0.337886	0.735449	0.999962
g14647	g14647	g14647|introns:0|%transcript_support:100	0.42217	0.856927	2.53615	0.337886	0.735449	0.999962
g67287	g67287	g67287|introns:0|%transcript_support:0	0.272629	1.01931	3.01752	0.337796	0.735517	0.999962
g19269	NUP155	Nuclear pore complex protein Nup155 [Homo sapiens]	17.6518	-0.300574	0.889827	-0.337789	0.735522	0.999962
g54403	g54403	g54403|introns:2|%transcript_support:0	0.219613	-1.02271	3.02775	-0.33778	0.735529	0.999962
g40629	g40629	g40629|introns:0|%transcript_support:100	0.115335	1.02232	3.02678	0.33776	0.735544	0.999962
g38188	g38188	g38188|introns:4|%transcript_support:62.5	2.0486	-0.508757	1.50632	-0.337749	0.735552	0.999962
g59319	g59319	g59319|introns:4|%transcript_support:77.8	1.55468	-0.524748	1.55387	-0.337704	0.735586	0.999962
g46759	198431375	PREDICTED: similar to glycoprotein m6b [Ciona intestinalis]	2.47898	-0.534576	1.58313	-0.33767	0.735612	0.999962
g54693	g54693	g54693|introns:5|%transcript_support:54.5	1.5446	-0.505113	1.49608	-0.337624	0.735647	0.999962
g18142	72005143	PREDICTED: hypothetical protein isoform 2 [Strongylocentrotus purpuratus]	2.62586	-0.421671	1.24912	-0.337574	0.735684	0.999962
g18454	AHCTF1	Protein ELYS [Homo sapiens]	1.49255	-0.586153	1.73639	-0.337571	0.735687	0.999962
g15590	Cask	Peripheral plasma membrane protein CASK [Mus musculus]	0.634656	0.634574	1.87991	0.337555	0.735698	0.999962
g61238	g61238	g61238|introns:1|%transcript_support:0	0.293514	1.01825	3.01657	0.337552	0.735701	0.999962
g69720	g69720	g69720|introns:0|%transcript_support:100	0.344202	0.735561	2.17943	0.337502	0.735739	0.999962
g28376	g28376	g28376|introns:0|%transcript_support:0	0.804388	-0.774768	2.29561	-0.337499	0.735741	0.999962
g8841	g8841	g8841|introns:0|%transcript_support:100	0.234002	1.01886	3.01903	0.33748	0.735755	0.999962
g18468	g18468	g18468|introns:3|%transcript_support:83.3	3.86667	0.581762	1.72392	0.337464	0.735767	0.999962
g57501	GPR98	G-protein coupled receptor 98 [Homo sapiens]	1.5225	0.673096	1.99461	0.337458	0.735772	0.999962
g27125	Patl1	Protein PAT1 homolog 1 [Mus musculus]	40.0609	-0.195198	0.578494	-0.337424	0.735797	0.999962
g912	RHBG	Ammonium transporter Rh type B [Homo sapiens]	49.7488	-0.37793	1.12006	-0.337418	0.735801	0.999962
g28345	g28345	g28345|introns:1|%transcript_support:0	1.21178	-0.964319	2.85855	-0.337345	0.735857	0.999962
g27501	g27501	g27501|introns:2|%transcript_support:100	2.6955	-0.549966	1.63045	-0.337309	0.735884	0.999962
g5778	Ttc14	Tetratricopeptide repeat protein 14 [Mus musculus]	2.20006	-0.487863	1.44638	-0.3373	0.735891	0.999962
g23084	198415026	PREDICTED: similar to lysosomal-associated membrane protein 1 [Ciona intestinalis]	14.9157	0.412127	1.22202	0.337251	0.735928	0.999962
g63211	Slco4c1	Solute carrier organic anion transporter family member 4C1 [Mus musculus]	2.8778	-0.52083	1.54437	-0.337244	0.735933	0.999962
g55236	RMND1	Required for meiotic nuclear division protein 1 homolog [Homo sapiens]	36.2023	0.295791	0.877116	0.337231	0.735943	0.999962
g59783	g59783	g59783|introns:0|%transcript_support:0	0.21154	1.01823	3.02017	0.337142	0.73601	0.999962
g17795	ADAMTSL1	ADAMTS-like protein 1 [Homo sapiens]	1.39924	0.866862	2.57127	0.337134	0.736016	0.999962
g11451	g11451	g11451|introns:3|%transcript_support:83.3	2.51765	-0.585299	1.73619	-0.337117	0.736029	0.999962
g64152	g64152	g64152|introns:2|%transcript_support:100	6.23838	-0.35761	1.06083	-0.337103	0.736039	0.999962
g56454	g56454	g56454|introns:2|%transcript_support:60	14.2125	-0.467173	1.38586	-0.3371	0.736041	0.999962
g15483	g15483	g15483|introns:1|%transcript_support:50	0.113737	1.02033	3.0268	0.337098	0.736043	0.999962
g27936	g27936	g27936|introns:1|%transcript_support:0	0.113737	1.02033	3.0268	0.337098	0.736043	0.999962
g34206	g34206	g34206|introns:0|%transcript_support:100	0.113737	1.02033	3.0268	0.337098	0.736043	0.999962
g45503	g45503	g45503|introns:1|%transcript_support:0	0.113737	1.02033	3.0268	0.337098	0.736043	0.999962
g5534	Kcp	Kielin/chordin-like protein [Mus musculus]	0.113737	1.02033	3.0268	0.337098	0.736043	0.999962
g5622	g5622	g5622|introns:5|%transcript_support:81.8	0.113737	1.02033	3.0268	0.337098	0.736043	0.999962
g56823	g56823	g56823|introns:2|%transcript_support:0	0.113737	1.02033	3.0268	0.337098	0.736043	0.999962
g57603	g57603	g57603|introns:1|%transcript_support:100	0.113737	1.02033	3.0268	0.337098	0.736043	0.999962
g6261	g6261	g6261|introns:0|%transcript_support:100	0.113737	1.02033	3.0268	0.337098	0.736043	0.999962
g63765	g63765	g63765|introns:0|%transcript_support:0	0.113737	1.02033	3.0268	0.337098	0.736043	0.999962
g70989	g70989	g70989|introns:0|%transcript_support:0	0.113737	1.02033	3.0268	0.337098	0.736043	0.999962
g71887	g71887	g71887|introns:1|%transcript_support:33.3	0.113737	1.02033	3.0268	0.337098	0.736043	0.999962
g9944	Topors	E3 ubiquitin-protein ligase Topors [Mus musculus]	0.113737	1.02033	3.0268	0.337098	0.736043	0.999962
g46934	Agpat5	1-acyl-sn-glycerol-3-phosphate acyltransferase epsilon [Mus musculus]	3.98935	-0.466753	1.38493	-0.337022	0.7361	0.999962
g68988	198428670	PREDICTED: similar to Organic solute transporter subunit alpha (OST-alpha) [Ciona intestinalis]	26.4364	0.388302	1.15227	0.336989	0.736125	0.999962
g37553	g37553	g37553|introns:1|%transcript_support:0	0.889138	0.594277	1.76355	0.336978	0.736133	0.999962
g15596	MOV10	Putative helicase MOV-10 [Homo sapiens]	1.55559	0.485192	1.43985	0.336973	0.736138	0.999962
g60762	ECI1	Enoyl-CoA delta isomerase 1, mitochondrial [Homo sapiens]	23.2876	-0.385313	1.14356	-0.336943	0.73616	0.999962
g18718	Cyp24a1	1,25-dihydroxyvitamin D(3) 24-hydroxylase, mitochondrial [Mus musculus]	9.61318	-0.427015	1.26736	-0.336933	0.736167	0.999962
g40796	TRIM71	Tripartite motif-containing protein 71 [Homo sapiens]	0.504693	-0.703719	2.08873	-0.336912	0.736183	0.999962
g66277	Eif4e	Eukaryotic translation initiation factor 4E [Mus musculus]	86.5463	-0.416492	1.23621	-0.336911	0.736184	0.999962
g41467	g41467	g41467|introns:1|%transcript_support:100	14.0936	0.291844	0.866236	0.33691	0.736185	0.999962
g16948	TOP1	DNA topoisomerase 1 [Homo sapiens]	0.99876	0.56994	1.69176	0.336892	0.736198	0.999962
g33770	g33770	g33770|introns:1|%transcript_support:100	0.31879	-1.01992	3.02779	-0.336852	0.736228	0.999962
g11054	g11054	g11054|introns:0|%transcript_support:100	10.3808	0.359743	1.06806	0.336819	0.736253	0.999962
g68203	198437405	PREDICTED: hypothetical protein [Ciona intestinalis]	3.2257	-0.455677	1.35293	-0.336808	0.736262	0.999962
g48166	g48166	g48166|introns:8|%transcript_support:88.2	4.90286	-0.373923	1.11026	-0.336789	0.736276	0.999962
g27379	Moxd1	DBH-like monooxygenase protein 1 [Mus musculus]	0.479554	0.997343	2.96165	0.336752	0.736304	0.999962
g16114	EXO1	Exonuclease 1 [Homo sapiens]	0.337976	0.905667	2.68949	0.336743	0.736311	0.999962
g22280	Cers4	Ceramide synthase 4 [Mus musculus]	1.47531	1.00393	2.9814	0.336732	0.736319	0.999962
g5361	Hebp2	Heme-binding protein 2 [Mus musculus]	10.3252	-0.428727	1.27326	-0.336717	0.73633	0.999962
g2656	g2656	g2656|introns:1|%transcript_support:0	1.45622	-0.540591	1.60577	-0.336656	0.736376	0.999962
g57518	g57518	g57518|introns:1|%transcript_support:33.3	0.344829	0.743698	2.20938	0.33661	0.736411	0.999962
g38162	KLHL5	Kelch-like protein 5 [Homo sapiens]	2.44514	-0.520364	1.54666	-0.336444	0.736536	0.999962
g40637	g40637	g40637|introns:1|%transcript_support:0	0.150046	1.01729	3.02378	0.336429	0.736547	0.999962
g2387	g2387	g2387|introns:3|%transcript_support:0	0.818603	0.908193	2.69952	0.336428	0.736548	0.999962
g53062	340375971	PREDICTED: hypothetical protein LOC100637207 [Amphimedon queenslandica]	2.43456	-0.817598	2.43024	-0.336427	0.736549	0.999962
g40061	g40061	g40061|introns:1|%transcript_support:100	2.3282	-0.549339	1.63296	-0.336407	0.736564	0.999962
g19653	g19653	g19653|introns:3|%transcript_support:0	7.88265	-0.505729	1.50336	-0.336399	0.73657	0.999962
g6210	g6210	g6210|introns:1|%transcript_support:100	8.81043	-0.497811	1.4799	-0.336383	0.736582	0.999962
g41755	g41755	g41755|introns:0|%transcript_support:100	2.04943	-0.463586	1.37823	-0.336365	0.736596	0.999962
g6041	Rccd1	RCC1 domain-containing protein 1 [Mus musculus]	8.74056	-0.377676	1.12283	-0.336362	0.736598	0.999962
g58235	Mfsd11	UNC93-like protein MFSD11 [Mus musculus]	26.0339	0.339938	1.01083	0.336295	0.736649	0.999962
g6377	Dbx1	Homeobox protein DBX1 [Mus musculus]	0.18139	1.01603	3.02176	0.336238	0.736691	0.999962
g16962	g16962	g16962|introns:3|%transcript_support:100	0.208495	1.01551	3.02023	0.336237	0.736692	0.999962
g27973	198432283	PREDICTED: similar to Transmembrane protein 180 [Ciona intestinalis]	1.76795	-0.560201	1.66612	-0.336232	0.736696	0.999962
g51415	PLK1	Serine/threonine-protein kinase PLK1 [Homo sapiens]	0.352136	1.01367	3.0149	0.336221	0.736704	0.999962
g51428	198423307	PREDICTED: similar to viral A-type inclusion protein, putative [Ciona intestinalis]	17.9231	-0.309308	0.920068	-0.336179	0.736736	0.999962
g5616	g5616	g5616|introns:0|%transcript_support:0	0.126137	1.01702	3.02566	0.336133	0.736771	0.999962
g11805	260800148	hypothetical protein BRAFLDRAFT_236683 [Branchiostoma floridae]	17.8873	0.459569	1.36731	0.336113	0.736786	0.999962
g67204	g67204	g67204|introns:1|%transcript_support:50	0.213705	1.0104	3.00679	0.336041	0.73684	0.999962
g51736	Npc1	Niemann-Pick C1 protein [Mus musculus]	4.68807	-0.565216	1.68221	-0.335996	0.736874	0.999962
g14916	g14916	g14916|introns:7|%transcript_support:100	2.67002	0.468264	1.39367	0.335993	0.736876	0.999962
g53080	g53080	g53080|introns:3|%transcript_support:83.3	1.51629	-0.537504	1.5998	-0.335983	0.736884	0.999962
g33457	g33457	g33457|introns:1|%transcript_support:0	0.292392	1.01359	3.01684	0.335977	0.736888	0.999962
g38401	CKS2	Cyclin-dependent kinases regulatory subunit 2 [Homo sapiens]	0.292392	1.01359	3.01684	0.335977	0.736888	0.999962
g12026	STT3A	Dolichyl-diphosphooligosaccharide--protein glycosyltransferase subunit STT3A [Homo sapiens]	16.4779	0.391438	1.16509	0.335972	0.736892	0.999962
g20831	Trappc10	Trafficking protein particle complex subunit 10 [Mus musculus]	1.24118	-0.740854	2.20536	-0.335933	0.736921	0.999962
g2327	Stk11	Serine/threonine-protein kinase STK11 [Mus musculus]	2.22711	-0.954424	2.84141	-0.335898	0.736948	0.999962
g14161	119600436	hCG16178, isoform CRA_a [Homo sapiens]	58.1843	-0.393283	1.17085	-0.335894	0.736951	0.999962
g51800	g51800	g51800|introns:1|%transcript_support:50	0.175079	1.01509	3.02224	0.335872	0.736967	0.999962
g7455	g7455	g7455|introns:6|%transcript_support:100	0.175079	1.01509	3.02224	0.335872	0.736967	0.999962
g65397	g65397	g65397|introns:1|%transcript_support:0	1.28549	-0.641907	1.91118	-0.335869	0.73697	0.999962
g14612	g14612	g14612|introns:1|%transcript_support:100	16.2507	-0.40895	1.2178	-0.335811	0.737013	0.999962
g18329	SCYL3	Protein-associating with the carboxyl-terminal domain of ezrin [Homo sapiens]	3.45066	-0.469977	1.39971	-0.335767	0.737046	0.999962
g4540	g4540	g4540|introns:0|%transcript_support:0	0.179317	1.01466	3.02204	0.335754	0.737056	0.999962
g63342	CCDC76	tRNA guanosine-2'-O-methyltransferase TRM13 homolog [Homo sapiens]	13.187	-0.274608	0.817949	-0.335728	0.737076	0.999962
g60680	SLC22A15	Solute carrier family 22 member 15 [Homo sapiens]	2.42581	-0.658176	1.9606	-0.335702	0.737095	0.999962
g70876	g70876	g70876|introns:0|%transcript_support:100	10.1346	-0.349335	1.04076	-0.335655	0.737131	0.999962
g45714	TTLL1	Probable tubulin polyglutamylase TTLL1 [Homo sapiens]	3.56876	0.457839	1.36411	0.335633	0.737148	0.999962
g21301	Smg9	Protein SMG9 [Mus musculus]	2.62011	-0.686778	2.04624	-0.33563	0.73715	0.999962
g45677	g45677	g45677|introns:0|%transcript_support:0	3.77826	0.42291	1.26007	0.335623	0.737155	0.999962
g13511	Rnf24	RING finger protein 24 [Mus musculus]	1.31885	-0.675104	2.01161	-0.335604	0.737169	0.999962
g55954	g55954	g55954|introns:0|%transcript_support:0	0.113585	1.01571	3.02675	0.335577	0.73719	0.999962
g5982	g5982	g5982|introns:3|%transcript_support:100	9.10157	0.312768	0.932094	0.335554	0.737208	0.999962
g5364	g5364	g5364|introns:0|%transcript_support:100	0.244468	-1.016	3.02785	-0.335551	0.737209	0.999962
g5592	g5592	g5592|introns:0|%transcript_support:100	0.244468	-1.016	3.02785	-0.335551	0.737209	0.999962
g7781	Lrp2	Low-density lipoprotein receptor-related protein 2 [Mus musculus]	0.244501	1.01277	3.01846	0.335526	0.737228	0.999962
g40539	g40539	g40539|introns:0|%transcript_support:100	0.311061	-1.01295	3.01938	-0.335483	0.737261	0.999962
g4391	g4391	g4391|introns:3|%transcript_support:28.6	5.1352	-0.313426	0.934339	-0.335452	0.737284	0.999962
g45708	198438415	PREDICTED: similar to Complexin-2 (Complexin II) (CPX II) (Synaphin-1) [Ciona intestinalis]	60.1169	-0.307635	0.917245	-0.33539	0.737331	0.999962
g46493	MRC1	Macrophage mannose receptor 1 [Homo sapiens]	4.03631	0.422161	1.25873	0.335387	0.737333	0.999962
g61392	ANKRD27	Ankyrin repeat domain-containing protein 27 [Homo sapiens]	5.46005	0.300574	0.896289	0.335354	0.737358	0.999962
g26187	g26187	g26187|introns:0|%transcript_support:100	0.384979	1.01224	3.01858	0.335335	0.737372	0.999962
g10801	g10801	g10801|introns:4|%transcript_support:100	0.772407	-0.573995	1.71195	-0.335287	0.737408	0.999962
g18729	g18729	g18729|introns:2|%transcript_support:75	2.38543	-0.656448	1.95802	-0.335262	0.737428	0.999962
g67764	g67764	g67764|introns:0|%transcript_support:100	0.464898	-1.01213	3.01939	-0.335211	0.737466	0.999962
g65664	Sos1	Son of sevenless homolog 1 [Mus musculus]	0.301332	1.01104	3.01633	0.335188	0.737483	0.999962
g34286	Jak3	Tyrosine-protein kinase JAK3 [Mus musculus]	1.41727	0.875339	2.61159	0.335175	0.737493	0.999962
g10555	CYBB	Cytochrome b-245 heavy chain [Homo sapiens]	13.1313	-0.246494	0.735456	-0.335158	0.737506	0.999962
g47470	g47470	g47470|introns:0|%transcript_support:100	3.38876	-0.404791	1.20782	-0.335141	0.737519	0.999962
g46042	ATP9A	Probable phospholipid-transporting ATPase IIA [Homo sapiens]	22.377	-0.306981	0.915984	-0.335138	0.737521	0.999962
g67926	GJC1	Gap junction gamma-1 protein [Homo sapiens]	5.48662	-0.441804	1.31833	-0.335123	0.737533	0.999962
g10645	156372758	predicted protein [Nematostella vectensis]	86.8369	0.357578	1.06736	0.335013	0.737615	0.999962
g63132	341903371	hypothetical protein CAEBREN_15540 [Caenorhabditis brenneri]	8.67314	-0.506224	1.51112	-0.334999	0.737626	0.999962
g40246	g40246	g40246|introns:1|%transcript_support:0	0.209104	0.990124	2.95578	0.334979	0.737641	0.999962
g42853	g42853	g42853|introns:1|%transcript_support:100	0.515998	0.977209	2.91732	0.334968	0.737649	0.999962
g16695	NAT10	N-acetyltransferase 10 [Homo sapiens]	16.2591	0.281119	0.839321	0.334936	0.737673	0.999962
g34514	g34514	g34514|introns:0|%transcript_support:100	0.280164	1.01028	3.01713	0.334849	0.737739	0.999962
g70816	g70816	g70816|introns:0|%transcript_support:100	8.2066	-0.313127	0.935187	-0.334828	0.737755	0.999962
g61062	g61062	g61062|introns:3|%transcript_support:83.3	12.0972	-0.273086	0.815672	-0.334799	0.737777	0.999962
g65990	g65990	g65990|introns:3|%transcript_support:100	5.14091	0.491159	1.4671	0.334782	0.737789	0.999962
g14316	Tead1	Transcriptional enhancer factor TEF-1 [Mus musculus]	9.41456	-0.464775	1.38839	-0.334758	0.737808	0.999962
g11296	g11296	g11296|introns:6|%transcript_support:0	10.0335	-0.291006	0.869433	-0.334708	0.737846	0.999962
g62528	g62528	g62528|introns:1|%transcript_support:50	3.1058	0.433088	1.29404	0.334679	0.737867	0.999962
g67281	g67281	g67281|introns:1|%transcript_support:50	0.111512	1.01304	3.02723	0.334644	0.737893	0.999962
g27751	g27751	g27751|introns:0|%transcript_support:100	1.30152	0.652987	1.95138	0.334627	0.737906	0.999962
g179	g179	g179|introns:1|%transcript_support:0	0.470656	0.810315	2.42156	0.334625	0.737908	0.999962
g42009	PREB	Prolactin regulatory element-binding protein [Homo sapiens]	1.48554	-0.473164	1.4141	-0.334604	0.737924	0.999962
g63213	g63213	g63213|introns:1|%transcript_support:100	1.20131	-0.576041	1.72158	-0.3346	0.737927	0.999962
g13502	g13502	g13502|introns:2|%transcript_support:0	0.202751	1.01072	3.02073	0.334593	0.737932	0.999962
g22655	SRGAP3	SLIT-ROBO Rho GTPase-activating protein 3 [Homo sapiens]	0.483055	-0.803092	2.40048	-0.334554	0.737961	0.999962
g53445	g53445	g53445|introns:3|%transcript_support:100	1.60996	-0.554912	1.65902	-0.334482	0.738016	0.999962
g37603	Ppp1cb	Serine/threonine-protein phosphatase PP1-beta catalytic subunit [Mus musculus]	4.456	-0.387525	1.15866	-0.33446	0.738032	0.999962
g4855	Gpsm2	G-protein-signaling modulator 2 [Mus musculus]	3.73264	-0.411826	1.23145	-0.334424	0.73806	0.999962
g19247	Rbbp8	DNA endonuclease RBBP8 [Mus musculus]	3.61708	-0.361991	1.08247	-0.334411	0.738069	0.999962
g27332	g27332	g27332|introns:0|%transcript_support:0	0.43046	1.00738	3.01273	0.334377	0.738095	0.999962
g65728	g65728	g65728|introns:0|%transcript_support:100	2.35562	-0.936785	2.80224	-0.334299	0.738154	0.999962
g43518	Commd2	COMM domain-containing protein 2 [Mus musculus]	36.4869	-0.256083	0.766102	-0.334267	0.738178	0.999962
g69997	g69997	g69997|introns:0|%transcript_support:100	1.20902	-0.942517	2.81999	-0.334227	0.738208	0.999962
g54363	g54363	g54363|introns:0|%transcript_support:0	0.395871	-0.71883	2.15107	-0.334174	0.738248	0.999962
g68405	Prss8	Prostasin [Mus musculus]	2.02556	-0.523961	1.56815	-0.334127	0.738283	0.999962
g62868	g62868	g62868|introns:1|%transcript_support:0	3.29837	-0.736366	2.20392	-0.334116	0.738292	0.999962
g8559	Frem2	FRAS1-related extracellular matrix protein 2 [Mus musculus]	0.436712	0.815563	2.44147	0.334045	0.738345	0.999962
g25068	g25068	g25068|introns:14|%transcript_support:72.4	0.216931	-1.01133	3.02792	-0.334	0.73838	0.999962
g28019	Dph2	Diphthamide biosynthesis protein 2 [Mus musculus]	8.63849	0.371765	1.11321	0.333958	0.738411	0.999962
g67253	198414057	PREDICTED: similar to predicted protein [Ciona intestinalis]	13.568	-0.419049	1.25482	-0.333952	0.738416	0.999962
g549	ECT2	Protein ECT2 [Homo sapiens]	103.753	-0.308654	0.924309	-0.333929	0.738433	0.999962
g49078	CXorf26	UPF0368 protein Cxorf26 [Homo sapiens]	4.77304	0.501168	1.50084	0.333925	0.738436	0.999962
g62339	RNF144A	Probable E3 ubiquitin-protein ligase RNF144A [Homo sapiens]	0.34729	0.917357	2.7472	0.333924	0.738437	0.999962
g35126	g35126	g35126|introns:4|%transcript_support:88.9	37.659	-0.421934	1.26368	-0.333892	0.738461	0.999962
g53479	g53479	g53479|introns:0|%transcript_support:100	0.531518	-0.663569	1.98741	-0.333886	0.738466	0.999962
g64011	g64011	g64011|introns:5|%transcript_support:100	1.32521	0.479804	1.43713	0.333864	0.738482	0.999962
g48265	g48265	g48265|introns:2|%transcript_support:40	54.9756	-0.530667	1.58948	-0.333862	0.738484	0.999962
g23198	Mfge8	Lactadherin [Mus musculus]	0.846241	0.601574	1.80189	0.333858	0.738487	0.999962
g12358	g12358	g12358|introns:1|%transcript_support:0	0.0860049	1.01149	3.02984	0.333843	0.738498	0.999962
g44141	NPEPPS	Puromycin-sensitive aminopeptidase [Homo sapiens]	0.0860049	1.01149	3.02984	0.333843	0.738498	0.999962
g48141	g48141	g48141|introns:0|%transcript_support:0	0.0860049	1.01149	3.02984	0.333843	0.738498	0.999962
g68549	g68549	g68549|introns:1|%transcript_support:0	0.0860049	1.01149	3.02984	0.333843	0.738498	0.999962
g49263	g49263	g49263|introns:4|%transcript_support:37.5	2.57549	0.364042	1.09063	0.333789	0.738539	0.999962
g59614	g59614	g59614|introns:5|%transcript_support:90	6.87855	-0.328199	0.983293	-0.333775	0.738549	0.999962
g2328	g2328	g2328|introns:0|%transcript_support:100	6.98273	-0.267539	0.801667	-0.333728	0.738585	0.999962
g42251	g42251	g42251|introns:3|%transcript_support:83.3	8.21058	0.375061	1.12396	0.333696	0.738609	0.999962
g19230	Amz2	Archaemetzincin-2 [Mus musculus]	1.80855	-0.50229	1.50527	-0.333688	0.738615	0.999962
g29020	g29020	g29020|introns:3|%transcript_support:100	15.0694	-0.324952	0.973955	-0.333641	0.73865	0.999962
g3657	g3657	g3657|introns:2|%transcript_support:0	1.17184	-0.542272	1.62539	-0.333627	0.738661	0.999962
g57530	g57530	g57530|introns:3|%transcript_support:71.4	9.59791	-0.299255	0.897009	-0.333614	0.738671	0.999962
g25201	RNASEH2A	Ribonuclease H2 subunit A [Homo sapiens]	2.49211	0.437708	1.31213	0.333585	0.738693	0.999962
g59354	ARHGAP5	Rho GTPase-activating protein 5 [Homo sapiens]	14.2739	0.34945	1.04762	0.333567	0.738706	0.999962
g54615	ADAMTS1	A disintegrin and metalloproteinase with thrombospondin motifs 1 [Homo sapiens]	7.22646	-0.379412	1.13753	-0.333539	0.738727	0.999962
g16159	ARMC1	Armadillo repeat-containing protein 1 [Homo sapiens]	7.38893	-0.349244	1.04731	-0.333468	0.738781	0.999962
g26962	g26962	g26962|introns:1|%transcript_support:0	0.596651	-0.690284	2.07029	-0.333424	0.738815	0.999962
g10639	g10639	g10639|introns:1|%transcript_support:100	25.2787	-0.424232	1.2724	-0.33341	0.738825	0.999962
g30173	g30173	g30173|introns:4|%transcript_support:66.7	5.43378	0.398517	1.1953	0.333403	0.73883	0.999962
g42780	Dsel	Dermatan-sulfate epimerase-like protein [Mus musculus]	6.87376	-0.396487	1.18935	-0.333366	0.738858	0.999962
g29753	GATAD2B	Transcriptional repressor p66-beta [Homo sapiens]	54.9115	-0.339325	1.01788	-0.333365	0.738859	0.999962
g19055	g19055	g19055|introns:0|%transcript_support:0	0.0844066	1.01003	3.02986	0.333359	0.738863	0.999962
g35586	g35586	g35586|introns:0|%transcript_support:100	0.0844066	1.01003	3.02986	0.333359	0.738863	0.999962
g35851	g35851	g35851|introns:2|%transcript_support:0	0.0844066	1.01003	3.02986	0.333359	0.738863	0.999962
g41922	g41922	g41922|introns:0|%transcript_support:0	0.0844066	1.01003	3.02986	0.333359	0.738863	0.999962
g52409	g52409	g52409|introns:0|%transcript_support:0	0.0844066	1.01003	3.02986	0.333359	0.738863	0.999962
g66292	SEH1L	Nucleoporin SEH1 [Homo sapiens]	0.0844066	1.01003	3.02986	0.333359	0.738863	0.999962
g9436	g9436	g9436|introns:0|%transcript_support:0	0.0844066	1.01003	3.02986	0.333359	0.738863	0.999962
g19061	g19061	g19061|introns:0|%transcript_support:100	0.11311	1.00902	3.02693	0.333347	0.738873	0.999962
g55849	g55849	g55849|introns:0|%transcript_support:100	0.173006	1.00741	3.02237	0.333316	0.738896	0.999962
g64046	UBXN4	UBX domain-containing protein 4 [Homo sapiens]	60.379	-0.274302	0.823032	-0.333283	0.738921	0.999962
g37722	g37722	g37722|introns:1|%transcript_support:50	5.34074	-0.443621	1.33125	-0.333236	0.738956	0.999962
g63134	198421723	PREDICTED: similar to alpha 1 type VII collagen [Ciona intestinalis]	15.5115	-0.263507	0.790819	-0.333208	0.738978	0.999962
g33416	Fibcd1	Fibrinogen C domain-containing protein 1 [Mus musculus]	1.27853	-0.684516	2.05486	-0.33312	0.739044	0.999962
g13960	g13960	g13960|introns:1|%transcript_support:0	0.359216	1.00422	3.01459	0.333119	0.739045	0.999962
g34715	Gtl3	UPF0468 protein C16orf80 homolog [Mus musculus]	2.80648	0.451134	1.35432	0.333107	0.739054	0.999962
g26479	g26479	g26479|introns:1|%transcript_support:50	1.37045	-0.599958	1.80152	-0.333029	0.739112	0.999962
g4624	TPST1	Protein-tyrosine sulfotransferase 1 [Homo sapiens]	0.677788	0.768038	2.30631	0.333016	0.739122	0.999962
g69451	g69451	g69451|introns:1|%transcript_support:0	0.313345	1.00699	3.02395	0.333005	0.73913	0.999962
g7815	g7815	g7815|introns:2|%transcript_support:0	0.313345	1.00699	3.02395	0.333005	0.73913	0.999962
g50223	g50223	g50223|introns:4|%transcript_support:11.1	0.437041	0.693325	2.08208	0.332996	0.739137	0.999962
g38277	Tti1	TELO2-interacting protein 1 homolog [Mus musculus]	0.337465	-0.84122	2.52629	-0.332987	0.739144	0.999962
g28757	Fut9	Alpha-(1,3)-fucosyltransferase [Mus musculus]	6.58209	-0.405481	1.21775	-0.332976	0.739153	0.999962
g25820	g25820	g25820|introns:1|%transcript_support:0	0.180289	1.0062	3.02194	0.332966	0.73916	0.999962
g18001	g18001	g18001|introns:1|%transcript_support:50	0.0530631	1.0102	3.03402	0.33296	0.739165	0.999962
g27118	g27118	g27118|introns:0|%transcript_support:100	0.0530631	1.0102	3.03402	0.33296	0.739165	0.999962
g27587	g27587	g27587|introns:0|%transcript_support:100	0.0530631	1.0102	3.03402	0.33296	0.739165	0.999962
g30130	g30130	g30130|introns:0|%transcript_support:0	0.0530631	1.0102	3.03402	0.33296	0.739165	0.999962
g36397	CAPN3	Calpain-3 [Homo sapiens]	0.0530631	1.0102	3.03402	0.33296	0.739165	0.999962
g36945	CSPG4	Chondroitin sulfate proteoglycan 4 [Homo sapiens]	0.0530631	1.0102	3.03402	0.33296	0.739165	0.999962
g38237	g38237	g38237|introns:1|%transcript_support:100	0.0530631	1.0102	3.03402	0.33296	0.739165	0.999962
g41416	g41416	g41416|introns:7|%transcript_support:14.3	0.0530631	1.0102	3.03402	0.33296	0.739165	0.999962
g53529	g53529	g53529|introns:1|%transcript_support:50	0.0530631	1.0102	3.03402	0.33296	0.739165	0.999962
g61774	g61774	g61774|introns:1|%transcript_support:100	0.0530631	1.0102	3.03402	0.33296	0.739165	0.999962
g70296	Dnah3	Dynein heavy chain 3, axonemal [Mus musculus]	0.0530631	1.0102	3.03402	0.33296	0.739165	0.999962
g9887	GCN1L1	Translational activator GCN1 [Homo sapiens]	0.0530631	1.0102	3.03402	0.33296	0.739165	0.999962
g55057	115896478	PREDICTED: similar to cathepsin B, partial [Strongylocentrotus purpuratus]	3.79248	0.434905	1.30622	0.33295	0.739172	0.999962
g43415	g43415	g43415|introns:5|%transcript_support:90	2.40405	-0.565816	1.69954	-0.332923	0.739193	0.999962
g65519	g65519	g65519|introns:0|%transcript_support:100	15.7641	-0.319348	0.959403	-0.332861	0.739239	0.999962
g38805	g38805	g38805|introns:2|%transcript_support:0	1.36369	0.662992	1.99205	0.332819	0.739271	0.999962
g20747	g20747	g20747|introns:2|%transcript_support:75	0.299107	1.00374	3.01639	0.332763	0.739313	0.999962
g23756	Dlec1	Deleted in lung and esophageal cancer protein 1 homolog [Mus musculus]	0.299107	1.00374	3.01639	0.332763	0.739313	0.999962
g54526	g54526	g54526|introns:3|%transcript_support:100	13.1188	0.443638	1.33324	0.332753	0.739321	0.999962
g2067	DNAH8	Dynein heavy chain 8, axonemal [Homo sapiens]	2.74526	0.501331	1.50695	0.33268	0.739376	0.999962
g46297	POLR2F	DNA-directed RNA polymerases I, II, and III subunit RPABC2 [Homo sapiens]	8.07227	0.509382	1.53129	0.332649	0.739399	0.999962
g60073	Plec	Plectin [Mus musculus]	1.28006	0.620264	1.86463	0.332647	0.739401	0.999962
g1172	g1172	g1172|introns:2|%transcript_support:0	0.41847	-1.00269	3.01444	-0.332628	0.739415	0.999962
g3603	291224795	PREDICTED: hypothetical protein [Saccoglossus kowalevskii]	5.89337	-0.39992	1.20259	-0.33255	0.739474	0.999962
g30328	g30328	g30328|introns:3|%transcript_support:57.1	1.36177	0.66348	1.99555	0.332481	0.739526	0.999962
g48777	DHX38	Pre-mRNA-splicing factor ATP-dependent RNA helicase PRP16 [Homo sapiens]	35.4142	-0.25977	0.781326	-0.332474	0.739532	0.999962
g38161	Phax	Phosphorylated adapter RNA export protein [Mus musculus]	9.42073	-0.346316	1.04163	-0.332474	0.739532	0.999962
g49527	LRRC9	Leucine-rich repeat-containing protein 9 [Homo sapiens]	0.516752	0.785229	2.36212	0.332426	0.739568	0.999962
g23971	g23971	g23971|introns:0|%transcript_support:0	0.424285	0.69892	2.10262	0.332404	0.739584	0.999962
g47802	CPXM2	Inactive carboxypeptidase-like protein X2 [Homo sapiens]	30.0011	0.341074	1.02616	0.332379	0.739603	0.999962
g31534	Mpp7	MAGUK p55 subfamily member 7 [Mus musculus]	6.19263	-0.377947	1.13719	-0.332352	0.739624	0.999962
g67428	g67428	g67428|introns:0|%transcript_support:0	0.385124	0.864702	2.60186	0.33234	0.739632	0.999962
g67581	g67581	g67581|introns:0|%transcript_support:100	0.298956	1.00245	3.01638	0.332336	0.739635	0.999962
g31121	Anapc1	Anaphase-promoting complex subunit 1 [Mus musculus]	0.282811	0.920712	2.77044	0.332335	0.739636	0.999962
g67885	RPUSD4	RNA pseudouridylate synthase domain-containing protein 4 [Homo sapiens]	3.24402	-0.434665	1.30804	-0.332302	0.739661	0.999962
g42969	242004074	reverse transcriptase, putative [Pediculus humanus corporis]	0.155256	1.00463	3.02344	0.332281	0.739677	0.999962
g5028	Klhl2	Kelch-like protein 2 [Mus musculus]	0.649229	-0.909996	2.73909	-0.332226	0.739719	0.999962
g44759	Rwdd2b	RWD domain-containing protein 2B [Mus musculus]	14.4127	-0.422371	1.27142	-0.332205	0.739735	0.999962
g52031	g52031	g52031|introns:0|%transcript_support:100	2.45971	0.574615	1.72983	0.332179	0.739754	0.999962
g5464	ACSM4	Acyl-coenzyme A synthetase ACSM4, mitochondrial [Homo sapiens]	1.52776	-0.618869	1.86369	-0.332066	0.73984	0.999962
g57289	PAPSS2	Bifunctional 3'-phosphoadenosine 5'-phosphosulfate synthase 2 [Homo sapiens]	5.39036	-0.492421	1.48306	-0.33203	0.739867	0.999962
g51523	g51523	g51523|introns:2|%transcript_support:100	0.930802	0.690041	2.07844	0.332	0.73989	0.999962
g28175	SELE	E-selectin [Homo sapiens]	1.20515	-0.922984	2.78016	-0.33199	0.739897	0.999962
g45515	g45515	g45515|introns:0|%transcript_support:100	1.20515	-0.922984	2.78016	-0.33199	0.739897	0.999962
g8945	VWF	von Willebrand factor [Homo sapiens]	1.58242	0.435131	1.31075	0.33197	0.739912	0.999962
g68205	g68205	g68205|introns:0|%transcript_support:100	92.1068	0.320969	0.966871	0.331967	0.739914	0.999962
g27844	g27844	g27844|introns:0|%transcript_support:100	0.123912	1.00446	3.0258	0.331965	0.739916	0.999962
g70302	MAN2A1	Alpha-mannosidase 2 [Homo sapiens]	0.328791	1.0036	3.02392	0.331886	0.739975	0.999962
g57184	g57184	g57184|introns:4|%transcript_support:77.8	1.21	-0.553471	1.66805	-0.331807	0.740035	0.999962
g10337	Cct3	T-complex protein 1 subunit gamma [Mus musculus]	58.387	0.301515	0.908736	0.331796	0.740043	0.999962
g9057	g9057	g9057|introns:2|%transcript_support:75	11.9363	0.313415	0.945024	0.331647	0.740155	0.999962
g71710	Kpna6	Importin subunit alpha-7 [Mus musculus]	7.78125	0.302978	0.913776	0.331567	0.740216	0.999962
g35226	Gps1	COP9 signalosome complex subunit 1 [Mus musculus]	24.8881	-0.342019	1.03154	-0.331563	0.740219	0.999962
g72068	g72068	g72068|introns:1|%transcript_support:100	2.29979	-0.819763	2.47293	-0.331494	0.740271	0.999962
g27359	g27359	g27359|introns:1|%transcript_support:100	5.55781	-0.472734	1.42643	-0.331411	0.740334	0.999962
g52977	PQLC1	PQ-loop repeat-containing protein 1 [Homo sapiens]	8.86469	-0.440034	1.3282	-0.3313	0.740418	0.999962
g11313	g11313	g11313|introns:0|%transcript_support:0	0.214532	-1.00308	3.02805	-0.331264	0.740445	0.999962
g44319	Plxnb2	Plexin-B2 [Mus musculus]	4.22399	-0.428461	1.29351	-0.33124	0.740463	0.999962
g41971	115918004	PREDICTED: similar to endonuclease/reverse transcriptase [Strongylocentrotus purpuratus]	2.26764	-0.913959	2.75929	-0.33123	0.740471	0.999962
g45109	BIRC3	Baculoviral IAP repeat-containing protein 3 [Homo sapiens]	2.26764	-0.913959	2.75929	-0.33123	0.740471	0.999962
g43036	g43036	g43036|introns:1|%transcript_support:50	1.58082	-0.510627	1.54162	-0.331228	0.740472	0.999962
g47966	AKD1	Adenylate kinase domain-containing protein 1 [Homo sapiens]	12.8933	-0.372437	1.12443	-0.331223	0.740476	0.999962
g48385	Ids	Iduronate 2-sulfatase [Mus musculus]	7.68926	-0.371463	1.12155	-0.331205	0.74049	0.999962
g38790	g38790	g38790|introns:0|%transcript_support:100	22.3187	-0.427224	1.28993	-0.331199	0.740494	0.999962
g42334	g42334	g42334|introns:2|%transcript_support:0	0.432204	-0.626561	1.89188	-0.331185	0.740505	0.999962
g3258	g3258	g3258|introns:1|%transcript_support:50	13.9563	0.392474	1.18515	0.33116	0.740523	0.999962
g23839	g23839	g23839|introns:0|%transcript_support:0	0.848082	0.888078	2.68204	0.33112	0.740554	0.999962
g41386	g41386	g41386|introns:2|%transcript_support:40	10.2554	-0.31487	0.951059	-0.331073	0.74059	0.999962
g38669	PDSS1	Decaprenyl-diphosphate synthase subunit 1 [Homo sapiens]	32.0786	-0.319845	0.96612	-0.331061	0.740598	0.999962
g57006	g57006	g57006|introns:4|%transcript_support:87.5	1.91823	0.508402	1.53568	0.33106	0.740599	0.999962
g1597	Tmem185b	Transmembrane protein 185B [Mus musculus]	6.43574	-0.256676	0.775389	-0.331029	0.740623	0.999962
g32635	Dnah5	Dynein heavy chain 5, axonemal [Mus musculus]	7.13429	-0.493001	1.48964	-0.330954	0.740679	0.999962
g55364	g55364	g55364|introns:5|%transcript_support:100	2.76879	0.444379	1.34287	0.330916	0.740708	0.999962
g35394	SCRIB	Protein scribble homolog [Homo sapiens]	1.39907	-0.741373	2.24054	-0.33089	0.740728	0.999962
g22405	g22405	g22405|introns:1|%transcript_support:50	0.995084	-0.560964	1.69535	-0.330885	0.740731	0.999962
g10524	g10524	g10524|introns:1|%transcript_support:50	1.61602	-0.600601	1.81544	-0.330828	0.740774	0.999962
g15362	g15362	g15362|introns:3|%transcript_support:0	0.535534	-0.660383	1.99624	-0.330814	0.740785	0.999962
g62467	g62467	g62467|introns:1|%transcript_support:0	0.313041	1.00024	3.02389	0.330779	0.740812	0.999962
g71082	CSRNP3	Cysteine/serine-rich nuclear protein 3 [Homo sapiens]	9.32006	0.366479	1.10797	0.330768	0.74082	0.999962
g36485	g36485	g36485|introns:2|%transcript_support:0	15.8756	-0.324158	0.980257	-0.330687	0.740881	0.999962
g20453	OTX1	Homeobox protein OTX1 [Homo sapiens]	2.12952	0.532934	1.61186	0.330633	0.740922	0.999962
g12829	NAA60	N-alpha-acetyltransferase 60 [Homo sapiens]	0.123761	1.00037	3.02576	0.330616	0.740934	0.999962
g26428	g26428	g26428|introns:0|%transcript_support:0	0.0874513	1.00142	3.02941	0.330567	0.740971	0.999962
g50326	ATP13A1	Probable cation-transporting ATPase 13A1 [Homo sapiens]	0.0874513	1.00142	3.02941	0.330567	0.740971	0.999962
g12223	FUT6	Alpha-(1,3)-fucosyltransferase [Homo sapiens]	4.01858	-0.419865	1.27027	-0.330532	0.740998	0.999962
g55239	g55239	g55239|introns:10|%transcript_support:95	77.1353	0.34676	1.04917	0.330507	0.741017	0.999962
g2608	198434551	PREDICTED: similar to bone specific CMF608 [Ciona intestinalis]	11.7681	-0.418095	1.26529	-0.330434	0.741072	0.999962
g4357	Ipo13	Importin-13 [Mus musculus]	3.43587	-0.351931	1.06506	-0.330432	0.741074	0.999962
g38721	CC2D1A	Coiled-coil and C2 domain-containing protein 1A [Homo sapiens]	1.88918	-0.510793	1.54584	-0.330431	0.741074	0.999962
g14025	g14025	g14025|introns:1|%transcript_support:100	1.18477	-0.72168	2.18411	-0.330422	0.741081	0.999962
g59948	g59948	g59948|introns:1|%transcript_support:66.7	0.177092	0.998267	3.02199	0.330335	0.741147	0.999962
g45445	g45445	g45445|introns:2|%transcript_support:60	0.112807	0.999844	3.02683	0.330327	0.741153	0.999962
g3525	g3525	g3525|introns:0|%transcript_support:100	2.55846	-0.497744	1.50697	-0.330295	0.741177	0.999962
g30590	MAP3K3	Mitogen-activated protein kinase kinase kinase 3 [Homo sapiens]	0.804012	-0.717769	2.17326	-0.330273	0.741194	0.999962
g39155	g39155	g39155|introns:2|%transcript_support:0	1.18113	-0.526453	1.594	-0.330272	0.741194	0.999962
g39008	g39008	g39008|introns:1|%transcript_support:50	3.896	0.754921	2.28597	0.330241	0.741218	0.999962
g49316	Slc22a1	Solute carrier family 22 member 1 [Mus musculus]	4.00533	-0.562691	1.70406	-0.330206	0.741245	0.999962
g29623	g29623	g29623|introns:1|%transcript_support:100	22.7894	-0.468364	1.41856	-0.330168	0.741273	0.999962
g42052	g42052	g42052|introns:6|%transcript_support:91.7	41.8535	0.29796	0.902545	0.330133	0.741299	0.999962
g432	g432	g432|introns:3|%transcript_support:60	3.94041	-0.510636	1.54683	-0.330119	0.74131	0.999962
g68402	MAD2L1	Mitotic spindle assembly checkpoint protein MAD2A [Homo sapiens]	3.02701	0.408353	1.23717	0.330071	0.741346	0.999962
g71453	TMEM104	Transmembrane protein 104 [Homo sapiens]	5.99513	-0.500201	1.51561	-0.330033	0.741375	0.999962
g5508	g5508	g5508|introns:0|%transcript_support:100	0.231819	0.99625	3.01917	0.329975	0.741419	0.999962
g31645	g31645	g31645|introns:3|%transcript_support:57.1	1.53449	0.446696	1.35374	0.329971	0.741422	0.999962
g46576	g46576	g46576|introns:0|%transcript_support:0	21.1041	-0.425047	1.28815	-0.329967	0.741425	0.999962
g34836	g34836	g34836|introns:6|%transcript_support:75	0.145748	0.997797	3.02405	0.329954	0.741435	0.999962
g53970	g53970	g53970|introns:1|%transcript_support:0	0.439379	-0.699619	2.12052	-0.329928	0.741455	0.999962
g24161	g24161	g24161|introns:2|%transcript_support:100	1.53701	-0.753193	2.28296	-0.32992	0.741461	0.999962
g10184	g10184	g10184|introns:0|%transcript_support:0	0.240814	-0.998848	3.02811	-0.329858	0.741507	0.999962
g32782	g32782	g32782|introns:0|%transcript_support:100	0.240814	-0.998848	3.02811	-0.329858	0.741507	0.999962
g45242	Kiaa0913	Zinc finger SWIM domain-containing protein KIAA0913 [Mus musculus]	0.240814	-0.998848	3.02811	-0.329858	0.741507	0.999962
g66561	g66561	g66561|introns:1|%transcript_support:0	0.240814	-0.998848	3.02811	-0.329858	0.741507	0.999962
g20117	g20117	g20117|introns:1|%transcript_support:0	0.228695	0.995755	3.01914	0.329814	0.74154	0.999962
g301	g301	g301|introns:2|%transcript_support:0	0.228695	0.995755	3.01914	0.329814	0.74154	0.999962
g7766	Nob1	RNA-binding protein NOB1 [Mus musculus]	2.05244	-0.497413	1.50858	-0.329722	0.74161	0.999962
g2385	g2385	g2385|introns:2|%transcript_support:0	2.72295	-0.656337	1.99058	-0.329721	0.741611	0.999962
g67910	Rplp1	60S acidic ribosomal protein P1 [Mus musculus]	3894.41	-0.179822	0.545436	-0.329686	0.741637	0.999962
g39284	g39284	g39284|introns:2|%transcript_support:75	0.269777	0.994797	3.01745	0.329681	0.741641	0.999962
g56784	PLCB3	1-phosphatidylinositol 4,5-bisphosphate phosphodiesterase beta-3 [Homo sapiens]	2.25527	-0.404031	1.22554	-0.329676	0.741645	0.999962
g17790	g17790	g17790|introns:1|%transcript_support:0	0.518839	0.837419	2.54044	0.329636	0.741675	0.999962
g63308	NUDT12	Peroxisomal NADH pyrophosphatase NUDT12 [Homo sapiens]	53.263	-0.322479	0.978362	-0.329611	0.741694	0.999962
g52268	UTP20	Small subunit processome component 20 homolog [Homo sapiens]	1.21575	0.788931	2.39396	0.329551	0.741739	0.999962
g3370	CYP3A5	Cytochrome P450 3A5 [Homo sapiens]	0.79189	-0.630281	1.91275	-0.329515	0.741766	0.999962
g42710	g42710	g42710|introns:2|%transcript_support:75	0.8436	0.60546	1.83744	0.329512	0.741769	0.999962
g10947	g10947	g10947|introns:1|%transcript_support:0	0.112484	0.997447	3.02706	0.32951	0.74177	0.999962
g33495	ZNF492	Zinc finger protein 492 [Homo sapiens]	0.112484	0.997447	3.02706	0.32951	0.74177	0.999962
g41449	g41449	g41449|introns:3|%transcript_support:100	0.112484	0.997447	3.02706	0.32951	0.74177	0.999962
g21794	Klhl20	Kelch-like protein 20 [Mus musculus]	1.46988	-0.535758	1.62625	-0.329444	0.74182	0.999962
g38871	21703210	toll-like protein [Boltenia villosa]	8.86482	-0.392142	1.19052	-0.329386	0.741864	0.999962
g16935	g16935	g16935|introns:2|%transcript_support:100	1.4789	-0.605	1.83704	-0.329335	0.741903	0.999962
g47854	PREP	Prolyl endopeptidase [Homo sapiens]	2.39081	0.404597	1.22859	0.32932	0.741914	0.999962
g28509	g28509	g28509|introns:1|%transcript_support:0	0.67019	-0.747552	2.27014	-0.329298	0.74193	0.999962
g22420	g22420	g22420|introns:0|%transcript_support:100	0.330956	0.995737	3.02384	0.329295	0.741933	0.999962
g65049	g65049	g65049|introns:1|%transcript_support:0	0.330956	0.995737	3.02384	0.329295	0.741933	0.999962
g24839	g24839	g24839|introns:2|%transcript_support:0	0.315358	0.995737	3.02384	0.329295	0.741933	0.999962
g42021	g42021	g42021|introns:1|%transcript_support:33.3	0.315358	0.995737	3.02384	0.329295	0.741933	0.999962
g52626	g52626	g52626|introns:0|%transcript_support:100	0.315358	0.995737	3.02384	0.329295	0.741933	0.999962
g12103	g12103	g12103|introns:1|%transcript_support:33.3	0.217359	0.976404	2.96547	0.329258	0.741961	0.999962
g37337	Gjd2	Gap junction delta-2 protein [Mus musculus]	10.3024	-0.312414	0.948876	-0.329247	0.741969	0.999962
g51162	g51162	g51162|introns:0|%transcript_support:100	1.79788	-0.793482	2.41002	-0.329243	0.741972	0.999962
g373	Llgl2	Lethal(2) giant larvae protein homolog 2 [Mus musculus]	0.180137	0.994505	3.02176	0.329114	0.742069	0.999962
g56978	ADAM17	Disintegrin and metalloproteinase domain-containing protein 17 [Homo sapiens]	4.15852	-0.437018	1.32787	-0.329113	0.74207	0.999962
g64024	198415038	PREDICTED: similar to Y64G10A.7, partial [Ciona intestinalis]	0.12184	0.995872	3.02599	0.329107	0.742075	0.999962
g65133	g65133	g65133|introns:0|%transcript_support:0	0.12184	0.995872	3.02599	0.329107	0.742075	0.999962
g5868	ZYG11B	Protein zyg-11 homolog B [Homo sapiens]	4.53053	-0.380509	1.15622	-0.329097	0.742082	0.999962
g63725	CTPS2	CTP synthase 2 [Homo sapiens]	1.97988	0.483256	1.46852	0.329077	0.742097	0.999962
g55053	CPB1	Carboxypeptidase B [Homo sapiens]	1024.75	0.216755	0.658725	0.329053	0.742116	0.999962
g40484	g40484	g40484|introns:2|%transcript_support:0	0.32696	-0.993568	3.01963	-0.329036	0.742128	0.999962
g51842	OS9	Protein OS-9 [Homo sapiens]	2.91758	-0.454763	1.3822	-0.329014	0.742145	0.999962
g55357	Stam	Signal transducing adapter molecule 1 [Mus musculus]	11.8842	-0.35727	1.08589	-0.329013	0.742146	0.999962
g31392	ATR	Serine/threonine-protein kinase ATR [Homo sapiens]	0.358165	0.991844	3.01464	0.32901	0.742148	0.999962
g55332	ZNF226	Zinc finger protein 226 [Homo sapiens]	1.23455	-0.700057	2.128	-0.328974	0.742175	0.999962
g45365	Chrm3	Muscarinic acetylcholine receptor M3 [Mus musculus]	1.65086	-0.51132	1.55463	-0.328901	0.742231	0.999962
g12863	SLC7A9	B(0,+)-type amino acid transporter 1 [Homo sapiens]	2.42598	-0.428045	1.30165	-0.328849	0.74227	0.999962
g4299	g4299	g4299|introns:0|%transcript_support:100	0.356458	0.865369	2.63155	0.328844	0.742273	0.999962
g46870	NPR1	Atrial natriuretic peptide receptor 1 [Homo sapiens]	0.145597	0.994401	3.02402	0.328835	0.742281	0.999962
g12618	g12618	g12618|introns:4|%transcript_support:44.4	21.5993	0.305522	0.929114	0.328832	0.742283	0.999962
g48998	Ctdspl2	CTD small phosphatase-like protein 2 [Mus musculus]	1.31759	-0.815064	2.47883	-0.328809	0.7423	0.999962
g21895	21703274	Ptx protein [Boltenia villosa]	4.01893	-0.403041	1.22591	-0.32877	0.74233	0.999962
g17348	g17348	g17348|introns:2|%transcript_support:60	0.0837802	0.995962	3.03004	0.328696	0.742385	0.999962
g48714	KLHL12	Kelch-like protein 12 [Homo sapiens]	0.0837802	0.995962	3.03004	0.328696	0.742385	0.999962
g63819	g63819	g63819|introns:1|%transcript_support:50	0.0837802	0.995962	3.03004	0.328696	0.742385	0.999962
g69382	g69382	g69382|introns:1|%transcript_support:50	0.0837802	0.995962	3.03004	0.328696	0.742385	0.999962
g47000	CES4A	Carboxylesterase 4A [Homo sapiens]	80.8087	-0.29252	0.889969	-0.328685	0.742394	0.999962
g46877	g46877	g46877|introns:3|%transcript_support:83.3	0.0872995	0.995673	3.02934	0.328676	0.7424	0.999962
g63158	g63158	g63158|introns:0|%transcript_support:100	0.199031	0.833963	2.53736	0.328674	0.742402	0.999962
g474	Galnt11	Polypeptide N-acetylgalactosaminyltransferase 11 [Mus musculus]	27.39	-0.322903	0.982576	-0.328629	0.742436	0.999962
g24881	g24881	g24881|introns:1|%transcript_support:0	0.809476	-0.866701	2.63765	-0.328588	0.742467	0.999962
g5446	SUPT5H	Transcription elongation factor SPT5 [Homo sapiens]	1.74509	0.516985	1.57336	0.328588	0.742467	0.999962
g24104	g24104	g24104|introns:2|%transcript_support:100	18.3285	0.269596	0.820567	0.328548	0.742497	0.999962
g33818	DERL2	Derlin-2 [Homo sapiens]	16.8068	-0.463851	1.41185	-0.328542	0.742502	0.999962
g21826	COL18A1	Collagen alpha-1(XVIII) chain [Homo sapiens]	22.8769	-0.395035	1.20248	-0.328518	0.74252	0.999962
g68161	Sult1c1	Sulfotransferase 1C1 [Mus musculus]	0.471732	-0.790466	2.40645	-0.328478	0.742551	0.999962
g5794	PGPEP1	Pyroglutamyl-peptidase 1 [Homo sapiens]	14.5758	-0.302674	0.921649	-0.328405	0.742606	0.999962
g17008	g17008	g17008|introns:1|%transcript_support:50	0.99581	-0.515024	1.56838	-0.32838	0.742624	0.999962
g68766	GBA	Glucosylceramidase [Homo sapiens]	19.697	-0.385835	1.17497	-0.328379	0.742625	0.999962
g59428	MBD4	Methyl-CpG-binding domain protein 4 [Homo sapiens]	5.46047	-0.377586	1.14991	-0.32836	0.742639	0.999962
g54259	ATP2B3	Plasma membrane calcium-transporting ATPase 3 [Homo sapiens]	21.1623	0.272736	0.830665	0.328334	0.742659	0.999962
g60254	g60254	g60254|introns:2|%transcript_support:100	0.760365	-0.77467	2.35943	-0.328329	0.742663	0.999962
g32352	g32352	g32352|introns:0|%transcript_support:100	2.57977	0.643001	1.95842	0.328326	0.742665	0.999962
g18099	g18099	g18099|introns:5|%transcript_support:70	1.73917	0.531517	1.6189	0.328321	0.742669	0.999962
g12430	g12430	g12430|introns:3|%transcript_support:100	0.753473	0.732119	2.23037	0.32825	0.742723	0.999962
g42833	Foxa2	Hepatocyte nuclear factor 3-beta [Mus musculus]	45.5178	-0.395623	1.20532	-0.328232	0.742736	0.999962
g10286	g10286	g10286|introns:0|%transcript_support:0	1.48905	-0.570987	1.73965	-0.328219	0.742746	0.999962
g35992	OSBP	Oxysterol-binding protein 1 [Homo sapiens]	2.53052	0.505125	1.53903	0.328211	0.742752	0.999962
g38553	g38553	g38553|introns:2|%transcript_support:0	1.7963	-0.467145	1.42346	-0.328176	0.742779	0.999962
g29677	346465421	hypothetical protein [Amblyomma maculatum]	19.614	0.264442	0.805811	0.328169	0.742784	0.999962
g46128	g46128	g46128|introns:0|%transcript_support:0	0.313792	-0.993749	3.02819	-0.328166	0.742786	0.999962
g64433	CREBBP	CREB-binding protein [Homo sapiens]	0.156228	0.992133	3.02332	0.32816	0.74279	0.999962
g8648	g8648	g8648|introns:1|%transcript_support:50	0.156228	0.992133	3.02332	0.32816	0.74279	0.999962
g24001	g24001	g24001|introns:2|%transcript_support:75	3.51225	-0.362376	1.10439	-0.328123	0.742819	0.999962
g48677	RXFP2	Relaxin receptor 2 [Homo sapiens]	2.74578	-0.511239	1.55843	-0.328047	0.742876	0.999962
g32379	PBRM1	Protein polybromo-1 [Homo sapiens]	0.25272	0.929516	2.83383	0.328007	0.742906	0.999962
g17705	g17705	g17705|introns:1|%transcript_support:0	0.112332	0.992828	3.02701	0.327989	0.74292	0.999962
g33117	HARBI1	Putative nuclease HARBI1 [Homo sapiens]	0.143524	0.991889	3.02437	0.327965	0.742938	0.999962
g26949	g26949	g26949|introns:9|%transcript_support:84.2	13.4676	-0.396539	1.20924	-0.327925	0.742968	0.999962
g38370	Map4k3	Mitogen-activated protein kinase kinase kinase kinase 3 [Mus musculus]	0.664682	-0.642911	1.96071	-0.327898	0.742989	0.999962
g37195	g37195	g37195|introns:1|%transcript_support:100	2.65122	0.501605	1.53	0.327846	0.743028	0.999962
g68978	Cltc	Clathrin heavy chain 1 [Mus musculus]	37.0631	0.352657	1.07586	0.327789	0.743071	0.999962
g58674	Slc34a2	Sodium-dependent phosphate transport protein 2B [Mus musculus]	13.9624	-0.313079	0.955201	-0.327762	0.743091	0.999962
g54372	g54372	g54372|introns:0|%transcript_support:100	0.121688	0.991726	3.02594	0.327741	0.743107	0.999962
g28332	Gars	Glycine--tRNA ligase [Mus musculus]	10.9284	-0.439954	1.34239	-0.327738	0.74311	0.999962
g58888	Plekhm3	Pleckstrin homology domain-containing family M member 3 [Mus musculus]	1.4869	0.459664	1.40257	0.32773	0.743116	0.999962
g64466	Aspg	60 kDa lysophospholipase [Mus musculus]	1.29218	0.875103	2.67033	0.327713	0.743129	0.999962
g33073	g33073	g33073|introns:3|%transcript_support:100	11.4747	0.424486	1.2953	0.327712	0.74313	0.999962
g37376	g37376	g37376|introns:1|%transcript_support:0	25.6148	0.30543	0.932091	0.327682	0.743152	0.999962
g21687	TRIM2	Tripartite motif-containing protein 2 [Homo sapiens]	5.39997	0.316264	0.965195	0.327669	0.743162	0.999962
g35356	Traf3	TNF receptor-associated factor 3 [Mus musculus]	14.4263	0.255837	0.780939	0.327602	0.743212	0.999962
g71718	g71718	g71718|introns:12|%transcript_support:95.8	3.35611	-0.460711	1.40649	-0.327562	0.743243	0.999962
g47436	g47436	g47436|introns:4|%transcript_support:87.5	2.04857	-0.506785	1.5473	-0.327528	0.743268	0.999962
g9163	TMEM184B	Transmembrane protein 184B [Homo sapiens]	18.3954	-0.618969	1.89024	-0.327455	0.743323	0.999962
g36179	FZD3	Frizzled-3 [Homo sapiens]	0.761696	0.554753	1.69436	0.327412	0.743356	0.999962
g13999	TMEM38B	Trimeric intracellular cation channel type B [Homo sapiens]	55.6749	-0.358657	1.09564	-0.327349	0.743404	0.999962
g59878	g59878	g59878|introns:9|%transcript_support:84.2	0.492279	-0.667147	2.03809	-0.327339	0.743411	0.999962
g29819	PRADC1	Protease-associated domain-containing protein 1 [Homo sapiens]	22.953	-0.460238	1.40627	-0.327276	0.743459	0.999962
g50328	Zc3h3	Zinc finger CCCH domain-containing protein 3 [Mus musculus]	29.901	-0.311269	0.951166	-0.32725	0.743479	0.999962
g64795	g64795	g64795|introns:1|%transcript_support:50	33.0393	-0.306145	0.935637	-0.327205	0.743513	0.999962
g31595	g31595	g31595|introns:0|%transcript_support:0	1.26928	-0.922503	2.81958	-0.327177	0.743534	0.999962
g38732	Ccdc108	Coiled-coil domain-containing protein 108 [Mus musculus]	33.1363	0.359147	1.0978	0.327153	0.743552	0.999962
g34684	SSTR3	Somatostatin receptor type 3 [Homo sapiens]	0.470679	-0.786415	2.40387	-0.327145	0.743558	0.999962
g38772	g38772	g38772|introns:1|%transcript_support:0	0.20616	0.988032	3.02037	0.327123	0.743575	0.999962
g61354	198435840	PREDICTED: similar to predicted protein [Ciona intestinalis]	22.2866	-0.408379	1.24853	-0.327089	0.743601	0.999962
g43642	g43642	g43642|introns:3|%transcript_support:0	0.282734	-0.882763	2.6996	-0.326998	0.743669	0.999962
g19132	Ppp3r1	Calcineurin subunit B type 1 [Mus musculus]	5.23175	-0.661348	2.02273	-0.326959	0.743699	0.999962
g45350	g45350	g45350|introns:4|%transcript_support:62.5	5.93166	-0.365926	1.11943	-0.326886	0.743754	0.999962
g10872	g10872	g10872|introns:1|%transcript_support:0	0.0524366	0.991843	3.03427	0.32688	0.743758	0.999962
g11544	309358700	hypothetical protein CBG_27949 [Caenorhabditis briggsae AF16]	0.0524366	0.991843	3.03427	0.32688	0.743758	0.999962
g2122	TYW5	tRNA wybutosine-synthesizing protein 5 [Homo sapiens]	0.0524366	0.991843	3.03427	0.32688	0.743758	0.999962
g22830	g22830	g22830|introns:0|%transcript_support:100	0.0524366	0.991843	3.03427	0.32688	0.743758	0.999962
g28073	g28073	g28073|introns:0|%transcript_support:0	0.0524366	0.991843	3.03427	0.32688	0.743758	0.999962
g31948	g31948	g31948|introns:1|%transcript_support:0	0.0524366	0.991843	3.03427	0.32688	0.743758	0.999962
g32206	g32206	g32206|introns:1|%transcript_support:0	0.0524366	0.991843	3.03427	0.32688	0.743758	0.999962
g32734	g32734	g32734|introns:1|%transcript_support:0	0.0524366	0.991843	3.03427	0.32688	0.743758	0.999962
g3473	g3473	g3473|introns:1|%transcript_support:0	0.0524366	0.991843	3.03427	0.32688	0.743758	0.999962
g34930	g34930	g34930|introns:1|%transcript_support:0	0.0524366	0.991843	3.03427	0.32688	0.743758	0.999962
g37081	g37081	g37081|introns:1|%transcript_support:0	0.0524366	0.991843	3.03427	0.32688	0.743758	0.999962
g44953	g44953	g44953|introns:2|%transcript_support:0	0.0524366	0.991843	3.03427	0.32688	0.743758	0.999962
g50856	g50856	g50856|introns:0|%transcript_support:0	0.0524366	0.991843	3.03427	0.32688	0.743758	0.999962
g52055	g52055	g52055|introns:2|%transcript_support:0	0.0524366	0.991843	3.03427	0.32688	0.743758	0.999962
g55395	g55395	g55395|introns:0|%transcript_support:0	0.0524366	0.991843	3.03427	0.32688	0.743758	0.999962
g60114	g60114	g60114|introns:1|%transcript_support:33.3	0.0524366	0.991843	3.03427	0.32688	0.743758	0.999962
g6027	VWA3A	von Willebrand factor A domain-containing protein 3A [Homo sapiens]	0.0524366	0.991843	3.03427	0.32688	0.743758	0.999962
g68831	g68831	g68831|introns:0|%transcript_support:0	0.0524366	0.991843	3.03427	0.32688	0.743758	0.999962
g70957	g70957	g70957|introns:0|%transcript_support:0	0.0524366	0.991843	3.03427	0.32688	0.743758	0.999962
g7539	g7539	g7539|introns:0|%transcript_support:100	0.0524366	0.991843	3.03427	0.32688	0.743758	0.999962
g1245	g1245	g1245|introns:2|%transcript_support:75	114.965	0.200381	0.613256	0.326749	0.743858	0.999962
g42226	Pole	DNA polymerase epsilon catalytic subunit A [Mus musculus]	0.370821	-0.84544	2.58772	-0.326712	0.743886	0.999962
g26346	g26346	g26346|introns:1|%transcript_support:50	1.66096	-0.526887	1.6127	-0.326711	0.743886	0.999962
g25429	g25429	g25429|introns:2|%transcript_support:100	13.1897	-0.510255	1.56195	-0.326678	0.743911	0.999962
g27829	198431683	PREDICTED: similar to growth hormone secretagogue receptor [Ciona intestinalis]	2.09897	-0.569837	1.74442	-0.326662	0.743924	0.999962
g43034	EIF2B1	Translation initiation factor eIF-2B subunit alpha [Homo sapiens]	20.2229	-0.307336	0.940913	-0.326636	0.743943	0.999962
g23969	Hao1	Hydroxyacid oxidase 1 [Mus musculus]	5.91869	-0.424584	1.29991	-0.326625	0.743952	0.999962
g12122	Pgd	6-phosphogluconate dehydrogenase, decarboxylating [Mus musculus]	9.5583	0.48172	1.47486	0.326621	0.743954	0.999962
g67322	BPTF	Nucleosome-remodeling factor subunit BPTF [Homo sapiens]	1.05093	0.668394	2.0464	0.32662	0.743955	0.999962
g34672	g34672	g34672|introns:1|%transcript_support:0	0.354737	0.986418	3.02042	0.326583	0.743983	0.999962
g69979	g69979	g69979|introns:2|%transcript_support:0	0.11218	0.988275	3.02696	0.32649	0.744053	0.999962
g32309	BAI3	Brain-specific angiogenesis inhibitor 3 [Homo sapiens]	0.299485	0.98469	3.01633	0.326453	0.744082	0.999962
g61223	g61223	g61223|introns:1|%transcript_support:33.3	0.507202	-0.971413	2.97579	-0.326439	0.744092	0.999962
g63657	g63657	g63657|introns:1|%transcript_support:50	4.05777	-0.628477	1.92539	-0.326416	0.74411	0.999962
g15841	g15841	g15841|introns:3|%transcript_support:83.3	7.59366	-0.793463	2.4312	-0.326368	0.744146	0.999962
g39340	Celsr1	Cadherin EGF LAG seven-pass G-type receptor 1 [Mus musculus]	0.128971	0.987346	3.02537	0.326356	0.744155	0.999962
g58847	g58847	g58847|introns:0|%transcript_support:0	0.128971	0.987346	3.02537	0.326356	0.744155	0.999962
g52732	Rbm47	RNA-binding protein 47 [Mus musculus]	1.78456	-0.528937	1.62082	-0.326338	0.744168	0.999962
g55738	Klhl7	Kelch-like protein 7 [Mus musculus]	0.330282	0.983988	3.01547	0.326313	0.744188	0.999962
g43602	g43602	g43602|introns:1|%transcript_support:0	9.84279	0.558102	1.71036	0.326307	0.744192	0.999962
g15194	g15194	g15194|introns:1|%transcript_support:0	0.345497	0.732946	2.24634	0.326284	0.74421	0.999962
g3327	g3327	g3327|introns:4|%transcript_support:71.4	2.23787	0.490063	1.502	0.326274	0.744217	0.999962
g66924	IPO11	Importin-11 [Homo sapiens]	1.64374	-0.507814	1.55645	-0.326265	0.744224	0.999962
g21151	Scarb2	Lysosome membrane protein 2 [Mus musculus]	0.393399	0.844142	2.58739	0.326252	0.744234	0.999962
g67957	g67957	g67957|introns:0|%transcript_support:0	0.147762	0.986542	3.02394	0.326244	0.74424	0.999962
g18248	g18248	g18248|introns:0|%transcript_support:0	0.212527	-0.987958	3.02828	-0.326244	0.74424	0.999962
g30348	g30348	g30348|introns:1|%transcript_support:0	0.212527	-0.987958	3.02828	-0.326244	0.74424	0.999962
g4316	g4316	g4316|introns:0|%transcript_support:0	0.212527	-0.987958	3.02828	-0.326244	0.74424	0.999962
g4433	198418205	PREDICTED: similar to Actin-binding protein anillin [Ciona intestinalis]	0.212527	-0.987958	3.02828	-0.326244	0.74424	0.999962
g57853	198413671	PREDICTED: similar to CG16936 CG16936-PA [Ciona intestinalis]	24.2167	-0.311376	0.954524	-0.32621	0.744265	0.999962
g61682	g61682	g61682|introns:2|%transcript_support:100	0.897385	0.500731	1.53507	0.326195	0.744277	0.999962
g40209	ARPC5	Actin-related protein 2/3 complex subunit 5 [Homo sapiens]	109.845	0.305204	0.935705	0.326175	0.744292	0.999962
g2191	DYNC1H1	Cytoplasmic dynein 1 heavy chain 1 [Homo sapiens]	0.424601	0.983871	3.01654	0.326158	0.744305	0.999962
g25352	g25352	g25352|introns:3|%transcript_support:83.3	2.82789	0.842554	2.58334	0.326148	0.744312	0.999962
g69578	g69578	g69578|introns:0|%transcript_support:100	1.78737	-0.695562	2.13283	-0.326121	0.744333	0.999962
g16920	g16920	g16920|introns:0|%transcript_support:100	11.9607	-0.280232	0.85929	-0.326121	0.744333	0.999962
g11006	g11006	g11006|introns:2|%transcript_support:0	0.0269295	0.991014	3.03884	0.326116	0.744336	0.999962
g11143	g11143	g11143|introns:0|%transcript_support:0	0.0269295	0.991014	3.03884	0.326116	0.744336	0.999962
g12247	g12247	g12247|introns:2|%transcript_support:0	0.0269295	0.991014	3.03884	0.326116	0.744336	0.999962
g13852	ZMYM1	Zinc finger MYM-type protein 1 [Homo sapiens]	0.0269295	0.991014	3.03884	0.326116	0.744336	0.999962
g18240	g18240	g18240|introns:0|%transcript_support:0	0.0269295	0.991014	3.03884	0.326116	0.744336	0.999962
g18414	TARBP1	Probable methyltransferase TARBP1 [Homo sapiens]	0.0269295	0.991014	3.03884	0.326116	0.744336	0.999962
g19167	g19167	g19167|introns:0|%transcript_support:0	0.0269295	0.991014	3.03884	0.326116	0.744336	0.999962
g2190	g2190	g2190|introns:0|%transcript_support:100	0.0269295	0.991014	3.03884	0.326116	0.744336	0.999962
g23320	g23320	g23320|introns:1|%transcript_support:0	0.0269295	0.991014	3.03884	0.326116	0.744336	0.999962
g23412	g23412	g23412|introns:1|%transcript_support:0	0.0269295	0.991014	3.03884	0.326116	0.744336	0.999962
g26397	Dicer1	Endoribonuclease Dicer [Mus musculus]	0.0269295	0.991014	3.03884	0.326116	0.744336	0.999962
g26573	g26573	g26573|introns:1|%transcript_support:0	0.0269295	0.991014	3.03884	0.326116	0.744336	0.999962
g27184	ZNF160	Zinc finger protein 160 [Homo sapiens]	0.0269295	0.991014	3.03884	0.326116	0.744336	0.999962
g27429	g27429	g27429|introns:0|%transcript_support:0	0.0269295	0.991014	3.03884	0.326116	0.744336	0.999962
g27436	g27436	g27436|introns:0|%transcript_support:0	0.0269295	0.991014	3.03884	0.326116	0.744336	0.999962
g28039	g28039	g28039|introns:1|%transcript_support:0	0.0269295	0.991014	3.03884	0.326116	0.744336	0.999962
g28735	g28735	g28735|introns:2|%transcript_support:0	0.0269295	0.991014	3.03884	0.326116	0.744336	0.999962
g30380	NOTCH2	Neurogenic locus notch homolog protein 2 [Homo sapiens]	0.0269295	0.991014	3.03884	0.326116	0.744336	0.999962
g31210	g31210	g31210|introns:0|%transcript_support:0	0.0269295	0.991014	3.03884	0.326116	0.744336	0.999962
g32668	CA14	Carbonic anhydrase 14 [Homo sapiens]	0.0269295	0.991014	3.03884	0.326116	0.744336	0.999962
g33371	Cspg4	Chondroitin sulfate proteoglycan 4 [Mus musculus]	0.0269295	0.991014	3.03884	0.326116	0.744336	0.999962
g35387	g35387	g35387|introns:0|%transcript_support:100	0.0269295	0.991014	3.03884	0.326116	0.744336	0.999962
g35842	g35842	g35842|introns:1|%transcript_support:0	0.0269295	0.991014	3.03884	0.326116	0.744336	0.999962
g36994	g36994	g36994|introns:1|%transcript_support:0	0.0269295	0.991014	3.03884	0.326116	0.744336	0.999962
g37717	g37717	g37717|introns:0|%transcript_support:100	0.0269295	0.991014	3.03884	0.326116	0.744336	0.999962
g39	g39	g39|introns:1|%transcript_support:0	0.0269295	0.991014	3.03884	0.326116	0.744336	0.999962
g41877	g41877	g41877|introns:0|%transcript_support:100	0.0269295	0.991014	3.03884	0.326116	0.744336	0.999962
g42233	g42233	g42233|introns:1|%transcript_support:0	0.0269295	0.991014	3.03884	0.326116	0.744336	0.999962
g42325	g42325	g42325|introns:1|%transcript_support:0	0.0269295	0.991014	3.03884	0.326116	0.744336	0.999962
g45479	g45479	g45479|introns:0|%transcript_support:100	0.0269295	0.991014	3.03884	0.326116	0.744336	0.999962
g47449	g47449	g47449|introns:1|%transcript_support:0	0.0269295	0.991014	3.03884	0.326116	0.744336	0.999962
g47653	g47653	g47653|introns:2|%transcript_support:60	0.0269295	0.991014	3.03884	0.326116	0.744336	0.999962
g48901	g48901	g48901|introns:4|%transcript_support:11.1	0.0269295	0.991014	3.03884	0.326116	0.744336	0.999962
g49053	g49053	g49053|introns:1|%transcript_support:33.3	0.0269295	0.991014	3.03884	0.326116	0.744336	0.999962
g50713	g50713	g50713|introns:2|%transcript_support:0	0.0269295	0.991014	3.03884	0.326116	0.744336	0.999962
g51014	g51014	g51014|introns:0|%transcript_support:0	0.0269295	0.991014	3.03884	0.326116	0.744336	0.999962
g52119	g52119	g52119|introns:0|%transcript_support:0	0.0269295	0.991014	3.03884	0.326116	0.744336	0.999962
g53048	g53048	g53048|introns:3|%transcript_support:0	0.0269295	0.991014	3.03884	0.326116	0.744336	0.999962
g5585	Kiaa1468	LisH domain and HEAT repeat-containing protein KIAA1468 [Mus musculus]	0.0269295	0.991014	3.03884	0.326116	0.744336	0.999962
g56722	g56722	g56722|introns:1|%transcript_support:0	0.0269295	0.991014	3.03884	0.326116	0.744336	0.999962
g56795	g56795	g56795|introns:0|%transcript_support:100	0.0269295	0.991014	3.03884	0.326116	0.744336	0.999962
g57344	RYR1	Ryanodine receptor 1 [Homo sapiens]	0.0269295	0.991014	3.03884	0.326116	0.744336	0.999962
g63085	g63085	g63085|introns:1|%transcript_support:50	0.0269295	0.991014	3.03884	0.326116	0.744336	0.999962
g63527	g63527	g63527|introns:1|%transcript_support:50	0.0269295	0.991014	3.03884	0.326116	0.744336	0.999962
g66849	g66849	g66849|introns:1|%transcript_support:0	0.0269295	0.991014	3.03884	0.326116	0.744336	0.999962
g66870	Znfx1	NFX1-type zinc finger-containing protein 1 [Mus musculus]	0.0269295	0.991014	3.03884	0.326116	0.744336	0.999962
g67608	g67608	g67608|introns:2|%transcript_support:20	0.0269295	0.991014	3.03884	0.326116	0.744336	0.999962
g6902	g6902	g6902|introns:0|%transcript_support:0	0.0269295	0.991014	3.03884	0.326116	0.744336	0.999962
g72011	198436873	PREDICTED: similar to tetrameric potassium-selective cyclic nucleotide gated channel [Ciona intestinalis]	0.0269295	0.991014	3.03884	0.326116	0.744336	0.999962
g7483	g7483	g7483|introns:1|%transcript_support:50	0.0269295	0.991014	3.03884	0.326116	0.744336	0.999962
g5834	198420152	PREDICTED: similar to GM23040 [Ciona intestinalis]	1.95166	0.545774	1.67381	0.326067	0.744374	0.999962
g20267	Opt	Protein osteopotentia [Mus musculus]	108.092	-0.268545	0.823637	-0.326048	0.744388	0.999962
g58525	g58525	g58525|introns:2|%transcript_support:40	0.268525	0.983819	3.01754	0.326033	0.744399	0.999962
g20287	Stx18	Syntaxin-18 [Mus musculus]	0.0868249	0.987682	3.02958	0.326013	0.744414	0.999962
g53600	Asic1	Acid-sensing ion channel 1 [Mus musculus]	0.0868249	0.987682	3.02958	0.326013	0.744414	0.999962
g48490	g48490	g48490|introns:4|%transcript_support:87.5	0.384098	0.984229	3.01907	0.326004	0.744421	0.999962
g52620	PKM2	Pyruvate kinase isozymes M1/M2 [Homo sapiens]	152.56	-0.245217	0.752192	-0.326003	0.744422	0.999962
g2363	g2363	g2363|introns:1|%transcript_support:0	2.85909	0.842426	2.58434	0.325973	0.744445	0.999962
g7592	TTC21B	Tetratricopeptide repeat protein 21B [Homo sapiens]	1.20119	-0.899039	2.75828	-0.325942	0.744468	0.999962
g49041	g49041	g49041|introns:0|%transcript_support:0	0.370785	0.833576	2.55756	0.325926	0.744481	0.999962
g43117	Crocc	Rootletin [Mus musculus]	1.51283	0.528114	1.62046	0.325905	0.744496	0.999962
g28518	Khdrbs3	KH domain-containing, RNA-binding, signal transduction-associated protein 3 [Mus musculus]	83.7027	0.198783	0.610013	0.325866	0.744525	0.999962
g62825	HSD17B14	17-beta-hydroxysteroid dehydrogenase 14 [Homo sapiens]	2.58529	-0.510658	1.5671	-0.325862	0.744529	0.999962
g61546	Taf8	Transcription initiation factor TFIID subunit 8 [Mus musculus]	5.51194	0.354751	1.08867	0.325858	0.744532	0.999962
g8932	g8932	g8932|introns:2|%transcript_support:20	2.37876	0.442209	1.35731	0.325797	0.744578	0.999962
g2345	Ddx10	Probable ATP-dependent RNA helicase DDX10 [Mus musculus]	3.05695	-0.533696	1.63815	-0.325792	0.744582	0.999962
g47476	Aifm2	Apoptosis-inducing factor 2 [Mus musculus]	6.87516	-0.528806	1.62334	-0.325752	0.744612	0.999962
g39798	PPFIA1	Liprin-alpha-1 [Homo sapiens]	1.17649	-0.602648	1.85008	-0.325741	0.74462	0.999962
g62671	g62671	g62671|introns:2|%transcript_support:100	3.6769	0.478073	1.4677	0.325729	0.744629	0.999962
g7158	g7158	g7158|introns:0|%transcript_support:100	0.29645	0.982511	3.01654	0.325708	0.744645	0.999962
g14636	g14636	g14636|introns:0|%transcript_support:100	1.27003	-0.677421	2.08044	-0.325614	0.744716	0.999962
g53513	g53513	g53513|introns:1|%transcript_support:100	1.15747	-0.43011	1.32093	-0.325611	0.744719	0.999962
g63252	Itga7	Integrin alpha-7 [Mus musculus]	2.66185	0.432618	1.3288	0.325571	0.744749	0.999962
g46946	115613744	PREDICTED: hypothetical protein, partial [Strongylocentrotus purpuratus]	1.03353	-0.586279	1.80079	-0.325567	0.744752	0.999962
g67167	ADAMTS7	A disintegrin and metalloproteinase with thrombospondin motifs 7 [Homo sapiens]	0.211486	-0.985911	3.02831	-0.325565	0.744754	0.999962
g40157	g40157	g40157|introns:0|%transcript_support:0	1.90621	-0.499813	1.53563	-0.325477	0.74482	0.999962
g4471	Cetn3	Centrin-3 [Mus musculus]	5.66347	-0.381594	1.17253	-0.325446	0.744844	0.999962
g34565	g34565	g34565|introns:2|%transcript_support:60	1.39965	-0.52777	1.62176	-0.325431	0.744855	0.999962
g39071	Ncbp1	Nuclear cap-binding protein subunit 1 [Mus musculus]	1.34143	0.518276	1.59259	0.325429	0.744856	0.999962
g55087	Mfge8	Lactadherin [Mus musculus]	16.8012	-0.361352	1.11045	-0.325411	0.74487	0.999962
g54973	g54973	g54973|introns:1|%transcript_support:0	0.80051	0.602998	1.8535	0.325329	0.744932	0.999962
g32207	g32207	g32207|introns:0|%transcript_support:100	0.116418	0.984529	3.02643	0.32531	0.744946	0.999962
g766	Ubap1	Ubiquitin-associated protein 1 [Mus musculus]	5.53993	-0.405896	1.24783	-0.325283	0.744967	0.999962
g30155	g30155	g30155|introns:5|%transcript_support:0	5.43582	-0.391968	1.20509	-0.32526	0.744984	0.999962
g1480	RECQL5	ATP-dependent DNA helicase Q5 [Homo sapiens]	2.26176	-0.903824	2.77882	-0.325255	0.744988	0.999962
g41427	g41427	g41427|introns:1|%transcript_support:0	2.26176	-0.903824	2.77882	-0.325255	0.744988	0.999962
g70308	g70308	g70308|introns:0|%transcript_support:100	2.26176	-0.903824	2.77882	-0.325255	0.744988	0.999962
g71563	g71563	g71563|introns:3|%transcript_support:0	2.26176	-0.903824	2.77882	-0.325255	0.744988	0.999962
g22267	340372951	PREDICTED: hypothetical protein LOC100634641 [Amphimedon queenslandica]	0.695743	0.735476	2.26164	0.325196	0.745032	0.999962
g32339	g32339	g32339|introns:0|%transcript_support:100	0.190161	0.982266	3.0211	0.325135	0.745079	0.999962
g23296	Gapdh	Glyceraldehyde-3-phosphate dehydrogenase [Mus musculus]	16.4128	-0.286932	0.882509	-0.325132	0.745081	0.999962
g58944	g58944	g58944|introns:0|%transcript_support:100	1.47539	-0.626415	1.92679	-0.325108	0.745099	0.999962
g19640	g19640	g19640|introns:1|%transcript_support:0	0.461191	-0.801984	2.4669	-0.325097	0.745107	0.999962
g70006	g70006	g70006|introns:0|%transcript_support:100	1.27095	-0.818505	2.51791	-0.325073	0.745126	0.999962
g53051	g53051	g53051|introns:1|%transcript_support:50	3.2708	0.406103	1.24929	0.325066	0.745131	0.999962
g62268	g62268	g62268|introns:3|%transcript_support:83.3	12.2467	-0.38617	1.18803	-0.325052	0.745142	0.999962
g46425	Uso1	General vesicular transport factor p115 [Mus musculus]	18.0968	0.415155	1.2772	0.32505	0.745143	0.999962
g23992	FAT4	Protocadherin Fat 4 [Homo sapiens]	0.388632	0.980949	3.01834	0.324996	0.745184	0.999962
g57513	SLC6A12	Sodium- and chloride-dependent betaine transporter [Homo sapiens]	3.69331	-0.541876	1.66743	-0.324976	0.745199	0.999962
g33632	g33632	g33632|introns:0|%transcript_support:100	1.39825	-0.746546	2.29728	-0.324969	0.745204	0.999962
g43717	198416109	PREDICTED: hypothetical protein [Ciona intestinalis]	5.24204	0.429774	1.32282	0.324893	0.745262	0.999962
g65745	g65745	g65745|introns:1|%transcript_support:0	2.7937	-0.401291	1.23516	-0.32489	0.745264	0.999962
g55203	g55203	g55203|introns:2|%transcript_support:0	3.92677	-0.33896	1.04334	-0.32488	0.745272	0.999962
g29394	Mpnd	MPN domain-containing protein [Mus musculus]	0.119615	0.982966	3.02613	0.324826	0.745313	0.999962
g58425	242004074	reverse transcriptase, putative [Pediculus humanus corporis]	1.20134	-0.898003	2.76537	-0.324732	0.745384	0.999962
g32463	PTBP2	Polypyrimidine tract-binding protein 2 [Homo sapiens]	3.78455	-0.470318	1.4485	-0.324693	0.745413	0.999962
g54714	g54714	g54714|introns:1|%transcript_support:33.3	1.89284	-0.531405	1.6368	-0.32466	0.745438	0.999962
g27351	MTR	Methionine synthase [Homo sapiens]	14.809	-0.412693	1.27122	-0.324643	0.745451	0.999962
g5524	g5524	g5524|introns:1|%transcript_support:100	1.16747	-0.557341	1.71682	-0.324636	0.745457	0.999962
g6025	g6025	g6025|introns:1|%transcript_support:0	0.813701	-0.52478	1.61667	-0.324605	0.74548	0.999962
g15332	g15332	g15332|introns:1|%transcript_support:100	1.96336	-0.494544	1.52361	-0.324587	0.745493	0.999962
g61035	g61035	g61035|introns:1|%transcript_support:0	1.98493	0.55663	1.71517	0.324534	0.745534	0.999962
g14775	g14775	g14775|introns:0|%transcript_support:100	1.59775	-0.455158	1.40266	-0.324496	0.745563	0.999962
g10681	SKIV2L2	Superkiller viralicidic activity 2-like 2 [Homo sapiens]	17.6747	-0.477053	1.47073	-0.324365	0.745662	0.999962
g2745	g2745	g2745|introns:0|%transcript_support:100	0.0613177	0.983606	3.03274	0.324329	0.745689	0.999962
g28836	g28836	g28836|introns:0|%transcript_support:0	0.0613177	0.983606	3.03274	0.324329	0.745689	0.999962
g32448	ZMYM1	Zinc finger MYM-type protein 1 [Homo sapiens]	0.0613177	0.983606	3.03274	0.324329	0.745689	0.999962
g3475	g3475	g3475|introns:0|%transcript_support:0	0.0613177	0.983606	3.03274	0.324329	0.745689	0.999962
g52479	Znf618	Zinc finger protein 618 [Mus musculus]	0.0613177	0.983606	3.03274	0.324329	0.745689	0.999962
g4082	GRHPR	Glyoxylate reductase/hydroxypyruvate reductase [Homo sapiens]	6.737	0.628512	1.93797	0.324314	0.7457	0.999962
g51298	SNX27	Sorting nexin-27 [Homo sapiens]	7.52602	-0.386757	1.19259	-0.324299	0.745711	0.999962
g63985	g63985	g63985|introns:1|%transcript_support:50	1.57774	0.839114	2.58813	0.324216	0.745775	0.999962
g8798	CCDC11	Coiled-coil domain-containing protein 11 [Homo sapiens]	3.95833	-0.430721	1.32851	-0.324213	0.745777	0.999962
g22717	GLS2	Glutaminase liver isoform, mitochondrial [Homo sapiens]	11.4773	-0.435261	1.34259	-0.324195	0.74579	0.999962
g29194	g29194	g29194|introns:1|%transcript_support:100	5.54783	0.35611	1.0985	0.32418	0.745802	0.999962
g11636	NSF	Vesicle-fusing ATPase [Homo sapiens]	1.51441	-0.576378	1.7782	-0.324137	0.745835	0.999962
g60240	g60240	g60240|introns:0|%transcript_support:100	0.30092	-0.978813	3.01983	-0.324129	0.74584	0.999962
g57301	g57301	g57301|introns:0|%transcript_support:100	0.0866731	0.981932	3.02951	0.324122	0.745845	0.999962
g7479	WDR86	WD repeat-containing protein 86 [Homo sapiens]	0.0866731	0.981932	3.02951	0.324122	0.745845	0.999962
g64492	Ppp1cb	Serine/threonine-protein phosphatase PP1-beta catalytic subunit [Mus musculus]	41.6814	-0.448295	1.38333	-0.32407	0.745885	0.999962
g10334	g10334	g10334|introns:2|%transcript_support:0	0.237161	-0.98138	3.02838	-0.324061	0.745892	0.999962
g11537	g11537	g11537|introns:0|%transcript_support:0	0.237161	-0.98138	3.02838	-0.324061	0.745892	0.999962
g11960	g11960	g11960|introns:0|%transcript_support:0	0.237161	-0.98138	3.02838	-0.324061	0.745892	0.999962
g13413	g13413	g13413|introns:0|%transcript_support:0	0.237161	-0.98138	3.02838	-0.324061	0.745892	0.999962
g16689	g16689	g16689|introns:0|%transcript_support:100	0.237161	-0.98138	3.02838	-0.324061	0.745892	0.999962
g20927	g20927	g20927|introns:1|%transcript_support:0	0.237161	-0.98138	3.02838	-0.324061	0.745892	0.999962
g31200	g31200	g31200|introns:1|%transcript_support:33.3	0.237161	-0.98138	3.02838	-0.324061	0.745892	0.999962
g33431	g33431	g33431|introns:0|%transcript_support:100	0.237161	-0.98138	3.02838	-0.324061	0.745892	0.999962
g34988	g34988	g34988|introns:1|%transcript_support:33.3	0.237161	-0.98138	3.02838	-0.324061	0.745892	0.999962
g35556	g35556	g35556|introns:1|%transcript_support:50	0.237161	-0.98138	3.02838	-0.324061	0.745892	0.999962
g36817	221119602	PREDICTED: similar to conserved hypothetical protein [Hydra magnipapillata]	0.237161	-0.98138	3.02838	-0.324061	0.745892	0.999962
g38385	g38385	g38385|introns:1|%transcript_support:0	0.237161	-0.98138	3.02838	-0.324061	0.745892	0.999962
g40762	g40762	g40762|introns:1|%transcript_support:50	0.237161	-0.98138	3.02838	-0.324061	0.745892	0.999962
g43187	g43187	g43187|introns:1|%transcript_support:50	0.237161	-0.98138	3.02838	-0.324061	0.745892	0.999962
g51061	g51061	g51061|introns:0|%transcript_support:0	0.237161	-0.98138	3.02838	-0.324061	0.745892	0.999962
g52111	g52111	g52111|introns:0|%transcript_support:100	0.237161	-0.98138	3.02838	-0.324061	0.745892	0.999962
g53351	g53351	g53351|introns:1|%transcript_support:50	0.237161	-0.98138	3.02838	-0.324061	0.745892	0.999962
g55930	g55930	g55930|introns:2|%transcript_support:0	0.237161	-0.98138	3.02838	-0.324061	0.745892	0.999962
g57957	Slc35b4	UDP-xylose and UDP-N-acetylglucosamine transporter [Mus musculus]	0.237161	-0.98138	3.02838	-0.324061	0.745892	0.999962
g60565	g60565	g60565|introns:0|%transcript_support:0	0.237161	-0.98138	3.02838	-0.324061	0.745892	0.999962
g62802	g62802	g62802|introns:1|%transcript_support:50	0.237161	-0.98138	3.02838	-0.324061	0.745892	0.999962
g62931	g62931	g62931|introns:0|%transcript_support:0	0.237161	-0.98138	3.02838	-0.324061	0.745892	0.999962
g63839	g63839	g63839|introns:0|%transcript_support:100	0.237161	-0.98138	3.02838	-0.324061	0.745892	0.999962
g67026	g67026	g67026|introns:0|%transcript_support:100	0.237161	-0.98138	3.02838	-0.324061	0.745892	0.999962
g72059	g72059	g72059|introns:1|%transcript_support:0	0.237161	-0.98138	3.02838	-0.324061	0.745892	0.999962
g7633	g7633	g7633|introns:0|%transcript_support:0	0.237161	-0.98138	3.02838	-0.324061	0.745892	0.999962
g8428	g8428	g8428|introns:1|%transcript_support:50	0.237161	-0.98138	3.02838	-0.324061	0.745892	0.999962
g9968	g9968	g9968|introns:0|%transcript_support:100	0.237161	-0.98138	3.02838	-0.324061	0.745892	0.999962
g70467	g70467	g70467|introns:1|%transcript_support:50	0.428809	0.810924	2.5028	0.324006	0.745934	0.999962
g7433	198423642	PREDICTED: similar to chromosome 17 open reading frame 27 [Ciona intestinalis]	2.77109	-0.472981	1.45982	-0.323999	0.745939	0.999962
g17250	Grk6	G protein-coupled receptor kinase 6 [Mus musculus]	2.29654	-0.511657	1.57923	-0.323991	0.745945	0.999962
g14609	FCN2	Ficolin-2 [Homo sapiens]	2.29916	-0.398824	1.23102	-0.323977	0.745955	0.999962
g58355	CDK2	Cyclin-dependent kinase 2 [Homo sapiens]	63.3573	0.191392	0.590776	0.323966	0.745964	0.999962
g48238	Srsf3	Serine/arginine-rich splicing factor 3 [Mus musculus]	371.548	-0.201258	0.621254	-0.323954	0.745973	0.999962
g38596	Phkb	Phosphorylase b kinase regulatory subunit beta [Mus musculus]	3.70486	-0.387772	1.19709	-0.323928	0.745993	0.999962
g46835	Slc6a7	Sodium-dependent proline transporter [Mus musculus]	26.9741	0.326819	1.00898	0.323909	0.746007	0.999962
g11942	SLC16A7	Monocarboxylate transporter 2 [Homo sapiens]	1.6672	-0.51668	1.59522	-0.323893	0.746019	0.999962
g16268	ZNF14	Zinc finger protein 14 [Homo sapiens]	2.37873	-0.638451	1.97119	-0.323891	0.746021	0.999962
g50407	g50407	g50407|introns:1|%transcript_support:0	0.208561	-0.980854	3.02839	-0.323886	0.746024	0.999962
g47315	HSD17B8	Estradiol 17-beta-dehydrogenase 8 [Homo sapiens]	3.64604	-0.395208	1.22024	-0.323877	0.746031	0.999962
g20513	242004074	reverse transcriptase, putative [Pediculus humanus corporis]	2.13721	-0.562495	1.73694	-0.323842	0.746057	0.999962
g5781	Lrrc4b	Leucine-rich repeat-containing protein 4B [Mus musculus]	9.20133	-0.405502	1.25218	-0.323837	0.746062	0.999962
g40086	g40086	g40086|introns:3|%transcript_support:0	0.352967	0.978125	3.02062	0.323816	0.746077	0.999962
g36152	Slco4a1	Solute carrier organic anion transporter family member 4A1 [Mus musculus]	3.57695	-0.44537	1.37556	-0.323773	0.74611	0.999962
g60347	g60347	g60347|introns:1|%transcript_support:0	1.11915	0.527154	1.62833	0.323738	0.746136	0.999962
g34990	g34990	g34990|introns:0|%transcript_support:100	3.65965	-0.479784	1.48225	-0.323687	0.746175	0.999962
g58159	g58159	g58159|introns:5|%transcript_support:100	149.509	0.286267	0.884433	0.323672	0.746186	0.999962
g32220	Racgap1	Rac GTPase-activating protein 1 [Mus musculus]	0.429779	0.948935	2.93194	0.323654	0.7462	0.999962
g12995	g12995	g12995|introns:1|%transcript_support:0	0.0850748	0.980471	3.02953	0.323638	0.746212	0.999962
g26603	g26603	g26603|introns:1|%transcript_support:0	0.0850748	0.980471	3.02953	0.323638	0.746212	0.999962
g63305	g63305	g63305|introns:1|%transcript_support:50	0.0850748	0.980471	3.02953	0.323638	0.746212	0.999962
g56664	g56664	g56664|introns:1|%transcript_support:50	16.4334	0.264576	0.817604	0.323599	0.746242	0.999962
g454	DPP3	Dipeptidyl peptidase 3 [Homo sapiens]	41.5487	0.221275	0.683942	0.323528	0.746295	0.999962
g61147	Golt1a	Vesicle transport protein GOT1A [Mus musculus]	19.2802	-0.464025	1.43449	-0.323477	0.746334	0.999962
g38151	g38151	g38151|introns:0|%transcript_support:100	4.36644	0.570133	1.76253	0.323475	0.746336	0.999962
g50447	g50447	g50447|introns:0|%transcript_support:100	10.5297	-0.271206	0.838548	-0.323423	0.746375	0.999962
g53149	g53149	g53149|introns:2|%transcript_support:40	9.37824	0.266365	0.823629	0.323404	0.746389	0.999962
g45055	g45055	g45055|introns:1|%transcript_support:33.3	5.32303	-0.498634	1.54191	-0.323388	0.746401	0.999962
g50245	g50245	g50245|introns:2|%transcript_support:0	1.18591	-0.801668	2.47908	-0.323373	0.746413	0.999962
g57042	g57042	g57042|introns:1|%transcript_support:100	0.776708	0.615478	1.90339	0.323359	0.746424	0.999962
g36659	HSD17B11	Estradiol 17-beta-dehydrogenase 11 [Homo sapiens]	105.748	0.262538	0.812018	0.323316	0.746456	0.999962
g52556	KLHL12	Kelch-like protein 12 [Homo sapiens]	0.872311	-0.658564	2.03736	-0.323243	0.746511	0.999962
g47292	g47292	g47292|introns:0|%transcript_support:0	0.312303	-0.978903	3.02842	-0.323239	0.746515	0.999962
g58626	FEM1A	Protein fem-1 homolog A [Homo sapiens]	4.95558	0.426608	1.31986	0.323222	0.746527	0.999962
g14531	WFIKKN1	WAP, kazal, immunoglobulin, kunitz and NTR domain-containing protein 1 [Homo sapiens]	4.06546	-0.394056	1.21919	-0.323211	0.746535	0.999962
g63048	g63048	g63048|introns:2|%transcript_support:20	1.33495	-0.627331	1.94096	-0.323206	0.746539	0.999962
g14569	198428180	PREDICTED: similar to phospholipase A2 [Ciona intestinalis]	3.20971	0.411519	1.27335	0.323179	0.746559	0.999962
g62631	g62631	g62631|introns:2|%transcript_support:0	0.476952	0.928825	2.87428	0.32315	0.746582	0.999962
g28290	g28290	g28290|introns:0|%transcript_support:0	0.358774	0.974174	3.01464	0.323148	0.746583	0.999962
g67294	DNM1L	Dynamin-1-like protein [Homo sapiens]	3.38892	-0.4459	1.37993	-0.323133	0.746595	0.999962
g26515	g26515	g26515|introns:1|%transcript_support:0	0.147136	0.977139	3.02404	0.323124	0.746602	0.999962
g24322	g24322	g24322|introns:0|%transcript_support:100	1569.16	-0.273685	0.847171	-0.323058	0.746651	0.999962
g29381	g29381	g29381|introns:6|%transcript_support:38.5	13.5114	0.410998	1.27229	0.323039	0.746666	0.999962
g5461	Abcc5	Multidrug resistance-associated protein 5 [Mus musculus]	2.3773	-0.4474	1.38509	-0.323012	0.746686	0.999962
g30185	g30185	g30185|introns:1|%transcript_support:50	0.700808	-0.612048	1.89488	-0.323001	0.746695	0.999962
g39743	g39743	g39743|introns:3|%transcript_support:100	43.0258	0.314354	0.973485	0.322916	0.746759	0.999962
g6095	LRRC73	Leucine-rich repeat-containing protein 73 [Homo sapiens]	6.11508	-0.469271	1.45331	-0.322897	0.746773	0.999962
g48709	g48709	g48709|introns:0|%transcript_support:100	0.360868	0.97334	3.0144	0.322896	0.746774	0.999962
g44856	g44856	g44856|introns:0|%transcript_support:100	3.76448	0.567329	1.75731	0.32284	0.746817	0.999962
g3640	Wdr59	WD repeat-containing protein 59 [Mus musculus]	2.50811	-0.367042	1.13711	-0.322784	0.746859	0.999962
g33955	g33955	g33955|introns:1|%transcript_support:50	6.00259	-0.369807	1.14585	-0.322737	0.746895	0.999962
g362	g362	g362|introns:1|%transcript_support:0	1.5001	-0.703604	2.18034	-0.322704	0.746919	0.999962
g48509	g48509	g48509|introns:0|%transcript_support:100	0.941688	0.570919	1.76961	0.322624	0.74698	0.999962
g57727	g57727	g57727|introns:4|%transcript_support:87.5	0.394134	0.684646	2.12231	0.322595	0.747002	0.999962
g49486	g49486	g49486|introns:0|%transcript_support:100	13.2215	-0.445604	1.38137	-0.322582	0.747012	0.999962
g14480	g14480	g14480|introns:1|%transcript_support:50	0.891281	-0.717473	2.22499	-0.322461	0.747104	0.999962
g39406	TNXB	Tenascin-X [Homo sapiens]	3.53502	-0.456021	1.41442	-0.322409	0.747143	0.999962
g8283	EIF4A3	Eukaryotic initiation factor 4A-III [Homo sapiens]	153.591	-0.212788	0.660005	-0.322404	0.747147	0.999962
g1140	UPF1	Regulator of nonsense transcripts 1 [Homo sapiens]	2.21825	0.613657	1.90341	0.322398	0.747151	0.999962
g38357	g38357	g38357|introns:2|%transcript_support:100	2.50605	-0.769258	2.38619	-0.32238	0.747165	0.999962
g16561	HUWE1	E3 ubiquitin-protein ligase HUWE1 [Homo sapiens]	0.388389	0.971317	3.01371	0.3223	0.747226	0.999962
g26166	g26166	g26166|introns:1|%transcript_support:50	0.221637	-0.976056	3.02847	-0.322294	0.74723	0.999962
g71126	ZNF341	Zinc finger protein 341 [Homo sapiens]	0.945215	0.822013	2.55054	0.322289	0.747234	0.999962
g9762	SLC26A5	Prestin [Homo sapiens]	5.09108	0.465845	1.44587	0.32219	0.747309	0.999962
g19286	g19286	g19286|introns:0|%transcript_support:0	0.126746	0.974781	3.0255	0.322188	0.74731	0.999962
g5544	Tpra1	Transmembrane protein adipocyte-associated 1 [Mus musculus]	13.1956	-0.482603	1.4979	-0.322187	0.747311	0.999962
g16202	Nubp1	Cytosolic Fe-S cluster assembly factor NUBP1 [Mus musculus]	51.6847	-0.271838	0.843735	-0.322184	0.747313	0.999962
g45483	g45483	g45483|introns:4|%transcript_support:100	19.8507	-0.388256	1.20533	-0.322115	0.747365	0.999962
g54167	PLG	Plasminogen [Homo sapiens]	0.867263	0.593549	1.84273	0.322103	0.747375	0.999962
g28661	ACSL5	Long-chain-fatty-acid--CoA ligase 5 [Homo sapiens]	23.5557	-0.519073	1.61162	-0.322082	0.747391	0.999962
g17752	g17752	g17752|introns:1|%transcript_support:33.3	0.560643	0.668241	2.07476	0.32208	0.747392	0.999962
g51346	Tdh	L-threonine 3-dehydrogenase, mitochondrial [Mus musculus]	18.4482	-0.366308	1.13732	-0.32208	0.747392	0.999962
g18253	g18253	g18253|introns:3|%transcript_support:100	43.9346	0.400376	1.24329	0.32203	0.74743	0.999962
g67075	TRMT2A	tRNA (uracil-5-)-methyltransferase homolog A [Homo sapiens]	47.0575	0.24211	0.751913	0.321992	0.747459	0.999962
g23513	g23513	g23513|introns:2|%transcript_support:0	2.65358	-0.596558	1.85288	-0.321963	0.747481	0.999962
g13381	g13381	g13381|introns:0|%transcript_support:0	0.0611659	0.976091	3.03265	0.321861	0.747558	0.999962
g18700	g18700	g18700|introns:1|%transcript_support:0	0.0611659	0.976091	3.03265	0.321861	0.747558	0.999962
g23913	g23913	g23913|introns:0|%transcript_support:0	0.0611659	0.976091	3.03265	0.321861	0.747558	0.999962
g25668	g25668	g25668|introns:1|%transcript_support:0	0.0611659	0.976091	3.03265	0.321861	0.747558	0.999962
g36558	g36558	g36558|introns:1|%transcript_support:33.3	0.0611659	0.976091	3.03265	0.321861	0.747558	0.999962
g56846	Tnr	Tenascin-R [Mus musculus]	0.0611659	0.976091	3.03265	0.321861	0.747558	0.999962
g61542	g61542	g61542|introns:1|%transcript_support:50	0.0611659	0.976091	3.03265	0.321861	0.747558	0.999962
g62322	g62322	g62322|introns:2|%transcript_support:0	0.0611659	0.976091	3.03265	0.321861	0.747558	0.999962
g8152	g8152	g8152|introns:1|%transcript_support:0	0.0611659	0.976091	3.03265	0.321861	0.747558	0.999962
g1174	g1174	g1174|introns:1|%transcript_support:0	22.3404	0.311969	0.969531	0.321773	0.747625	0.999962
g10305	g10305	g10305|introns:1|%transcript_support:33.3	0.0955542	0.974453	3.02842	0.321769	0.747627	0.999962
g55062	g55062	g55062|introns:1|%transcript_support:50	1.24604	0.859197	2.67028	0.321763	0.747632	0.999962
g30516	g30516	g30516|introns:1|%transcript_support:33.3	0.299129	-0.971586	3.01992	-0.321726	0.747661	0.999962
g60957	g60957	g60957|introns:1|%transcript_support:50	4.54463	-0.306345	0.952331	-0.32168	0.747695	0.999962
g57798	g57798	g57798|introns:2|%transcript_support:80	35.7114	0.260525	0.809961	0.321652	0.747716	0.999962
g59924	SI	Sucrase-isomaltase, intestinal [Homo sapiens]	0.498395	-0.897519	2.79088	-0.32159	0.747763	0.999962
g43146	KIAA0430	Meiosis arrest female protein 1 [Homo sapiens]	8.88226	0.271971	0.845713	0.321588	0.747765	0.999962
g63371	Zmiz2	Zinc finger MIZ domain-containing protein 2 [Mus musculus]	1.33599	-0.926034	2.88014	-0.321524	0.747813	0.999962
g1086	Rab27a	Ras-related protein Rab-27A [Mus musculus]	20.7924	-0.511739	1.59167	-0.32151	0.747824	0.999962
g41459	g41459	g41459|introns:8|%transcript_support:88.2	7.02988	-0.388817	1.20935	-0.32151	0.747824	0.999962
g13150	TESK2	Dual specificity testis-specific protein kinase 2 [Homo sapiens]	17.4358	-0.328752	1.02255	-0.321503	0.747829	0.999962
g32253	SRGAP1	SLIT-ROBO Rho GTPase-activating protein 1 [Homo sapiens]	0.468757	-0.793951	2.46988	-0.321453	0.747867	0.999962
g26208	g26208	g26208|introns:0|%transcript_support:100	0.175061	0.971148	3.0222	0.321338	0.747954	0.999962
g46873	g46873	g46873|introns:3|%transcript_support:100	2.30259	-0.524435	1.63204	-0.321337	0.747955	0.999962
g62172	ZNF658B	Zinc finger protein 658B [Homo sapiens]	0.179774	0.97094	3.02174	0.321318	0.74797	0.999962
g21945	g21945	g21945|introns:0|%transcript_support:0	0.176982	0.970978	3.02189	0.321315	0.747972	0.999962
g65552	g65552	g65552|introns:2|%transcript_support:0	0.221859	-0.973098	3.02851	-0.321312	0.747974	0.999962
g1326	g1326	g1326|introns:1|%transcript_support:33.3	0.380954	0.968316	3.01383	0.321291	0.74799	0.999962
g51770	Cyb5r4	Cytochrome b5 reductase 4 [Mus musculus]	3.76486	-0.432247	1.34554	-0.321244	0.748026	0.999962
g4453	g4453	g4453|introns:1|%transcript_support:0	1.51941	-0.588062	1.8307	-0.321222	0.748042	0.999962
g61732	g61732	g61732|introns:0|%transcript_support:100	0.160982	0.97102	3.02291	0.32122	0.748043	0.999962
g68829	g68829	g68829|introns:3|%transcript_support:100	137.831	0.367636	1.1446	0.321192	0.748065	0.999962
g21137	St14	Suppressor of tumorigenicity 14 protein homolog [Mus musculus]	1.27899	-0.676839	2.1074	-0.321172	0.74808	0.999962
g22509	g22509	g22509|introns:0|%transcript_support:100	1.57568	-0.816065	2.54096	-0.321164	0.748086	0.999962
g3244	198437214	PREDICTED: similar to predicted protein [Ciona intestinalis]	5.99139	0.281335	0.876002	0.321157	0.748091	0.999962
g63556	g63556	g63556|introns:2|%transcript_support:25	0.207458	-0.972611	3.02852	-0.321151	0.748096	0.999962
g38970	ATP2A1	Sarcoplasmic/endoplasmic reticulum calcium ATPase 1 [Homo sapiens]	1.7269	0.504841	1.57199	0.321148	0.748098	0.999962
g59842	RNF10	RING finger protein 10 [Homo sapiens]	20.6282	-0.38739	1.20627	-0.321148	0.748099	0.999962
g69964	198427829	PREDICTED: similar to cytochrome P450, family 20, subfamily A, polypeptide 1 [Ciona intestinalis]	3.85519	-0.410794	1.27915	-0.321145	0.7481	0.999962
g29755	MYO18A	Unconventional myosin-XVIIIa [Homo sapiens]	5.50375	0.416746	1.29787	0.3211	0.748135	0.999962
g10449	g10449	g10449|introns:2|%transcript_support:100	4.89728	-0.367618	1.14491	-0.32109	0.748143	0.999962
g9894	g9894	g9894|introns:11|%transcript_support:90.5	6.77559	0.407793	1.27004	0.321087	0.748144	0.999962
g40531	g40531	g40531|introns:1|%transcript_support:33.3	0.495223	-0.922121	2.87233	-0.321036	0.748183	0.999962
g62891	g62891	g62891|introns:3|%transcript_support:83.3	44.5701	-0.363592	1.13256	-0.321036	0.748183	0.999962
g63608	g63608	g63608|introns:3|%transcript_support:33.3	0.555428	0.923198	2.87571	0.321033	0.748185	0.999962
g60471	g60471	g60471|introns:0|%transcript_support:0	3.34929	0.57274	1.78411	0.321022	0.748194	0.999962
g69755	g69755	g69755|introns:2|%transcript_support:20	0.726959	0.714195	2.2249	0.321001	0.74821	0.999962
g9213	Syt2	Synaptotagmin-2 [Mus musculus]	47.2576	-0.298376	0.929533	-0.320995	0.748214	0.999962
g55110	g55110	g55110|introns:0|%transcript_support:100	0.23697	0.969063	3.01895	0.320993	0.748215	0.999962
g7839	g7839	g7839|introns:1|%transcript_support:0	0.23697	0.969063	3.01895	0.320993	0.748215	0.999962
g70537	Klhdc10	Kelch domain-containing protein 10 [Mus musculus]	10.418	-0.43017	1.34032	-0.320945	0.748252	0.999962
g50706	g50706	g50706|introns:0|%transcript_support:0	0.311332	-0.971965	3.02853	-0.320936	0.748259	0.999962
g56862	g56862	g56862|introns:2|%transcript_support:20	0.425611	0.958502	2.98695	0.320896	0.748289	0.999962
g21754	g21754	g21754|introns:0|%transcript_support:100	0.311483	-0.971557	3.02854	-0.320801	0.748361	0.999962
g40008	UCP2	Mitochondrial uncoupling protein 2 [Homo sapiens]	103.634	0.151322	0.471708	0.320796	0.748365	0.999962
g3509	g3509	g3509|introns:2|%transcript_support:60	8.27582	0.409124	1.27534	0.320796	0.748365	0.999962
g10793	Dip2a	Disco-interacting protein 2 homolog A [Mus musculus]	0.663621	0.65786	2.051	0.32075	0.748399	0.999962
g43264	Zfp26	Zinc finger protein 26 [Mus musculus]	3.13866	-0.348767	1.08775	-0.320633	0.748489	0.999962
g28152	PGM2	Phosphoglucomutase-2 [Homo sapiens]	1.50898	-0.53931	1.68203	-0.32063	0.748491	0.999962
g46435	g46435	g46435|introns:2|%transcript_support:75	20.8181	0.342468	1.06829	0.320577	0.748531	0.999962
g29036	g29036	g29036|introns:1|%transcript_support:0	0.11739	0.969883	3.02628	0.320487	0.748599	0.999962
g8771	SEC24B	Protein transport protein Sec24B [Homo sapiens]	12.2185	-0.310379	0.968479	-0.320481	0.748603	0.999962
g32470	C22orf25	Uncharacterized protein C22orf25 [Homo sapiens]	15.1198	-0.419494	1.30896	-0.320478	0.748606	0.999962
g2252	g2252	g2252|introns:1|%transcript_support:100	0.755809	-0.648327	2.02305	-0.320469	0.748613	0.999962
g56346	198412499	PREDICTED: similar to ATPase, histidine kinase-, DNA gyrase B-, and HSP90-like domain containing protein, partial [Ciona intestinalis]	0.612634	-0.762794	2.38043	-0.320445	0.748631	0.999962
g63845	Slc18b1	MFS-type transporter SLC18B1 [Mus musculus]	17.0372	-0.436891	1.36341	-0.320439	0.748636	0.999962
g9321	Xxylt1	Xyloside xylosyltransferase 1 [Mus musculus]	4.48838	-0.366001	1.14219	-0.320439	0.748636	0.999962
g54608	Pdrg1	p53 and DNA damage-regulated protein 1 [Mus musculus]	9.55725	-0.365326	1.14015	-0.320419	0.748651	0.999962
g56273	g56273	g56273|introns:0|%transcript_support:100	31.6899	0.428604	1.33764	0.320417	0.748652	0.999962
g44757	198422079	PREDICTED: similar to beta 1 adrenergic receptor, beta 1AR [Ciona intestinalis]	43.304	0.377256	1.17753	0.32038	0.74868	0.999962
g15536	Trap1	Heat shock protein 75 kDa, mitochondrial [Mus musculus]	1.23589	-0.663531	2.07152	-0.320311	0.748733	0.999962
g62514	g62514	g62514|introns:0|%transcript_support:0	0.20672	-0.970027	3.02856	-0.320293	0.748746	0.999962
g40868	g40868	g40868|introns:0|%transcript_support:0	1.57353	-0.762375	2.3804	-0.320272	0.748762	0.999962
g18237	SLC6A7	Sodium-dependent proline transporter [Homo sapiens]	8.63256	-0.441691	1.37911	-0.320272	0.748762	0.999962
g64291	g64291	g64291|introns:2|%transcript_support:60	1.34034	-0.676864	2.11371	-0.320226	0.748797	0.999962
g11017	SGK1	Serine/threonine-protein kinase Sgk1 [Homo sapiens]	16.5035	-0.378756	1.18309	-0.320141	0.748862	0.999962
g1920	g1920	g1920|introns:3|%transcript_support:71.4	2.42063	0.643914	2.01137	0.320137	0.748865	0.999962
g3460	g3460	g3460|introns:1|%transcript_support:50	2.50054	-0.707449	2.20998	-0.320116	0.748881	0.999962
g49853	Baat	Bile acid-CoA:amino acid N-acyltransferase [Mus musculus]	2.62685	-0.426202	1.33144	-0.320107	0.748887	0.999962
g50121	ZNF93	Zinc finger protein 93 [Homo sapiens]	0.207832	-0.969466	3.02857	-0.320107	0.748887	0.999962
g55928	KBTBD5	Kelch repeat and BTB domain-containing protein 5 [Homo sapiens]	0.791767	0.625758	1.95493	0.320092	0.748899	0.999962
g12981	ZNF91	Zinc finger protein 91 [Homo sapiens]	0.0954024	0.969355	3.02836	0.320092	0.748899	0.999962
g14748	g14748	g14748|introns:0|%transcript_support:100	0.0954024	0.969355	3.02836	0.320092	0.748899	0.999962
g2948	g2948	g2948|introns:2|%transcript_support:0	0.384207	0.720512	2.25118	0.320059	0.748923	0.999962
g61900	g61900	g61900|introns:1|%transcript_support:100	11.6205	-0.436929	1.36517	-0.320055	0.748927	0.999962
g35498	TDP2	Tyrosyl-DNA phosphodiesterase 2 [Homo sapiens]	1.61047	0.472713	1.47701	0.320047	0.748933	0.999962
g2921	g2921	g2921|introns:0|%transcript_support:100	1.62223	-0.537008	1.67792	-0.320044	0.748935	0.999962
g70943	g70943	g70943|introns:1|%transcript_support:50	5.81118	-0.337124	1.05339	-0.320039	0.748939	0.999962
g64029	g64029	g64029|introns:0|%transcript_support:100	0.379185	0.964479	3.01389	0.320011	0.74896	0.999962
g19718	g19718	g19718|introns:1|%transcript_support:33.3	130.111	0.235553	0.736081	0.32001	0.748961	0.999962
g14018	g14018	g14018|introns:2|%transcript_support:0	2.30041	-0.799561	2.49885	-0.319971	0.74899	0.999962
g39931	g39931	g39931|introns:3|%transcript_support:50	0.146509	0.967562	3.02414	0.319946	0.749009	0.999962
g32340	Nup155	Nuclear pore complex protein Nup155 [Mus musculus]	1.58898	0.585409	1.8298	0.319931	0.749021	0.999962
g64861	Rprd1b	Regulation of nuclear pre-mRNA domain-containing protein 1B [Mus musculus]	8.00078	-0.374104	1.1694	-0.31991	0.749037	0.999962
g64187	g64187	g64187|introns:1|%transcript_support:50	7.59002	0.393514	1.23009	0.319905	0.74904	0.999962
g62161	g62161	g62161|introns:0|%transcript_support:0	0.332748	0.9672	3.02358	0.319886	0.749055	0.999962
g59052	ZNF836	Zinc finger protein 836 [Homo sapiens]	0.31715	0.9672	3.02358	0.319886	0.749055	0.999962
g37215	g37215	g37215|introns:1|%transcript_support:50	34.6115	0.198038	0.619109	0.319876	0.749062	0.999962
g21780	198426498	PREDICTED: similar to predicted protein [Ciona intestinalis]	14.8535	-0.50034	1.56427	-0.319855	0.749078	0.999962
g3907	198413552	PREDICTED: hypothetical protein [Ciona intestinalis]	44.2284	-0.453985	1.41939	-0.319846	0.749085	0.999962
g56997	g56997	g56997|introns:1|%transcript_support:100	1.18251	-0.47077	1.47189	-0.319842	0.749088	0.999962
g7665	Pogz	Pogo transposable element with ZNF domain [Mus musculus]	0.4655	0.955069	2.9862	0.319828	0.749099	0.999962
g47063	g47063	g47063|introns:0|%transcript_support:0	0.295851	-0.965868	3.02	-0.319824	0.749102	0.999962
g57840	g57840	g57840|introns:2|%transcript_support:100	3.50835	-0.371636	1.162	-0.319824	0.749102	0.999962
g31125	Selo	Selenoprotein O [Mus musculus]	34.6545	-0.329543	1.03041	-0.319818	0.749106	0.999962
g50729	g50729	g50729|introns:0|%transcript_support:100	0.300821	0.964599	3.01619	0.319807	0.749114	0.999962
g10385	Nupl1	Nucleoporin p58/p45 [Mus musculus]	8.77452	-0.299182	0.93555	-0.319793	0.749126	0.999962
g39997	g39997	g39997|introns:0|%transcript_support:100	0.118837	0.967731	3.02621	0.319783	0.749133	0.999962
g66703	g66703	g66703|introns:0|%transcript_support:0	11.6536	-0.450496	1.40877	-0.319779	0.749136	0.999962
g71881	g71881	g71881|introns:1|%transcript_support:0	0.405412	0.824683	2.57893	0.319777	0.749137	0.999962
g66025	Lrriq3	Leucine-rich repeat and IQ domain-containing protein 3 [Mus musculus]	5.77637	-0.440877	1.37871	-0.319774	0.74914	0.999962
g42456	Chsy3	Chondroitin sulfate synthase 3 [Mus musculus]	1.16443	-0.550476	1.72189	-0.319693	0.749201	0.999962
g11065	Lck	Proto-oncogene tyrosine-protein kinase LCK [Mus musculus]	0.646852	-0.781308	2.44394	-0.319692	0.749202	0.999962
g4177	g4177	g4177|introns:0|%transcript_support:100	5.30679	0.334951	1.04783	0.319662	0.749224	0.999962
g2618	g2618	g2618|introns:0|%transcript_support:100	0.151627	0.966391	3.02352	0.319624	0.749253	0.999962
g41243	DDRGK1	DDRGK domain-containing protein 1 [Homo sapiens]	31.5933	0.373355	1.16822	0.319594	0.749276	0.999962
g51237	g51237	g51237|introns:0|%transcript_support:100	1.13113	-0.708257	2.21614	-0.31959	0.749279	0.999962
g58658	198436535	PREDICTED: similar to Brain-specific angiogenesis inhibitor 1 [Ciona intestinalis]	15.2526	-0.247482	0.774395	-0.319582	0.749286	0.999962
g45216	GTLF3B	Protein GTLF3B [Homo sapiens]	18.6837	0.401718	1.25703	0.319577	0.749289	0.999962
g48043	TCN1	Transcobalamin-1 [Homo sapiens]	217.53	-0.217985	0.68211	-0.319575	0.749291	0.999962
g15572	g15572	g15572|introns:0|%transcript_support:0	3.43255	0.346139	1.08313	0.319572	0.749293	0.999962
g56294	SLC3A1	Neutral and basic amino acid transport protein rBAT [Homo sapiens]	120.611	0.224008	0.700995	0.319557	0.749304	0.999962
g56062	SLC26A6	Solute carrier family 26 member 6 [Homo sapiens]	0.206639	-0.967695	3.0286	-0.319519	0.749333	0.999962
g48545	g48545	g48545|introns:2|%transcript_support:100	2.64314	-0.495033	1.54933	-0.319514	0.749337	0.999962
g47209	Ap2a2	AP-2 complex subunit alpha-2 [Mus musculus]	38.1742	-0.284196	0.889507	-0.319499	0.749348	0.999962
g8038	g8038	g8038|introns:0|%transcript_support:100	66.5657	-0.267265	0.836663	-0.319441	0.749392	0.999962
g9098	g9098	g9098|introns:0|%transcript_support:0	1.09551	-0.652871	2.04398	-0.319411	0.749415	0.999962
g18246	g18246	g18246|introns:0|%transcript_support:0	1.52296	-0.666497	2.08665	-0.31941	0.749415	0.999962
g51498	198436627	PREDICTED: similar to GF22784 [Ciona intestinalis]	2442.89	-0.182721	0.572118	-0.319376	0.749442	0.999962
g9883	Vps39	Vam6/Vps39-like protein [Mus musculus]	4.74181	-0.420736	1.31742	-0.319364	0.74945	0.999962
g51691	Prss41	Serine protease 41 [Mus musculus]	19.5037	0.339039	1.06167	0.319346	0.749464	0.999962
g45014	198436553	PREDICTED: hypothetical protein [Ciona intestinalis]	10.4223	-0.328123	1.02749	-0.319345	0.749465	0.999962
g46936	g46936	g46936|introns:1|%transcript_support:0	4.61496	-0.465548	1.45787	-0.319335	0.749472	0.999962
g64727	g64727	g64727|introns:2|%transcript_support:0	3.8248	-0.458591	1.43628	-0.319291	0.749506	0.999962
g46325	Nup93	Nuclear pore complex protein Nup93 [Mus musculus]	60.6715	-0.153139	0.47969	-0.319247	0.74954	0.999962
g53435	g53435	g53435|introns:0|%transcript_support:100	18.2746	-0.288214	0.903003	-0.319173	0.749595	0.999962
g9269	g9269	g9269|introns:1|%transcript_support:0	0.0902848	0.966639	3.02902	0.319126	0.749631	0.999962
g14112	C2CD3	C2 domain-containing protein 3 [Homo sapiens]	1.66805	-0.57943	1.81568	-0.319125	0.749632	0.999962
g33985	g33985	g33985|introns:2|%transcript_support:0	0.117238	0.965737	3.02624	0.319121	0.749634	0.999962
g43201	DNAH11	Dynein heavy chain 11, axonemal [Homo sapiens]	0.117238	0.965737	3.02624	0.319121	0.749634	0.999962
g24216	ZFHX4	Zinc finger homeobox protein 4 [Homo sapiens]	0.163875	0.964554	3.02264	0.31911	0.749643	0.999962
g33658	DDX1	ATP-dependent RNA helicase DDX1 [Homo sapiens]	1.71458	-0.590481	1.85041	-0.319108	0.749645	0.999962
g62518	Slc4a11	Sodium bicarbonate transporter-like protein 11 [Mus musculus]	5.21389	-0.321773	1.00843	-0.319084	0.749663	0.999962
g38316	g38316	g38316|introns:1|%transcript_support:0	0.380653	-0.793185	2.48584	-0.319081	0.749665	0.999962
g3186	g3186	g3186|introns:1|%transcript_support:0	0.371174	0.961609	3.01413	0.319034	0.749701	0.999962
g33813	g33813	g33813|introns:3|%transcript_support:16.7	2.47553	0.378097	1.18575	0.318867	0.749828	0.999962
g44702	g44702	g44702|introns:0|%transcript_support:100	1.60007	-0.467251	1.46537	-0.318861	0.749832	0.999962
g35179	UBE2J2	Ubiquitin-conjugating enzyme E2 J2 [Homo sapiens]	1.20537	-0.915341	2.87072	-0.318855	0.749837	0.999962
g51886	g51886	g51886|introns:1|%transcript_support:0	1.20537	-0.915341	2.87072	-0.318855	0.749837	0.999962
g60309	CRAT	Carnitine O-acetyltransferase [Homo sapiens]	24.1469	-0.461996	1.44903	-0.31883	0.749855	0.999962
g25775	SSTR2	Somatostatin receptor type 2 [Homo sapiens]	0.293831	0.859418	2.69594	0.318783	0.749891	0.999962
g49461	SMC6	Structural maintenance of chromosomes protein 6 [Homo sapiens]	6.22342	0.485543	1.52319	0.318767	0.749903	0.999962
g72094	g72094	g72094|introns:3|%transcript_support:85.7	1.73524	-0.515715	1.61824	-0.318689	0.749963	0.999962
g55595	Tmem103	Elongator complex protein 6 homolog [Mus musculus]	3.90181	0.467237	1.46628	0.318654	0.749989	0.999962
g24710	g24710	g24710|introns:0|%transcript_support:0	0.406232	0.81057	2.54393	0.318629	0.750008	0.999962
g51230	RFC1	Replication factor C subunit 1 [Homo sapiens]	30.27	0.318373	0.999308	0.318594	0.750035	0.999962
g60562	g60562	g60562|introns:3|%transcript_support:71.4	0.294871	0.886484	2.78286	0.318551	0.750067	0.999962
g52665	g52665	g52665|introns:7|%transcript_support:71.4	1.05613	0.547242	1.71792	0.31855	0.750068	0.999962
g11237	g11237	g11237|introns:1|%transcript_support:0	0.0247048	0.968047	3.0392	0.318521	0.75009	0.999962
g11527	Edem3	ER degradation-enhancing alpha-mannosidase-like 3 [Mus musculus]	0.0247048	0.968047	3.0392	0.318521	0.75009	0.999962
g12751	g12751	g12751|introns:4|%transcript_support:77.8	0.0247048	0.968047	3.0392	0.318521	0.75009	0.999962
g13123	221125234	PREDICTED: similar to vasa, partial [Hydra magnipapillata]	0.0247048	0.968047	3.0392	0.318521	0.75009	0.999962
g13260	g13260	g13260|introns:0|%transcript_support:0	0.0247048	0.968047	3.0392	0.318521	0.75009	0.999962
g13337	g13337	g13337|introns:1|%transcript_support:0	0.0247048	0.968047	3.0392	0.318521	0.75009	0.999962
g15308	g15308	g15308|introns:1|%transcript_support:0	0.0247048	0.968047	3.0392	0.318521	0.75009	0.999962
g15460	g15460	g15460|introns:0|%transcript_support:100	0.0247048	0.968047	3.0392	0.318521	0.75009	0.999962
g15938	g15938	g15938|introns:1|%transcript_support:0	0.0247048	0.968047	3.0392	0.318521	0.75009	0.999962
g17838	g17838	g17838|introns:0|%transcript_support:0	0.0247048	0.968047	3.0392	0.318521	0.75009	0.999962
g18377	USP24	Ubiquitin carboxyl-terminal hydrolase 24 [Homo sapiens]	0.0247048	0.968047	3.0392	0.318521	0.75009	0.999962
g18953	VPS13C	Vacuolar protein sorting-associated protein 13C [Homo sapiens]	0.0247048	0.968047	3.0392	0.318521	0.75009	0.999962
g19596	g19596	g19596|introns:1|%transcript_support:0	0.0247048	0.968047	3.0392	0.318521	0.75009	0.999962
g19686	g19686	g19686|introns:0|%transcript_support:0	0.0247048	0.968047	3.0392	0.318521	0.75009	0.999962
g19936	g19936	g19936|introns:1|%transcript_support:50	0.0247048	0.968047	3.0392	0.318521	0.75009	0.999962
g21168	g21168	g21168|introns:1|%transcript_support:0	0.0247048	0.968047	3.0392	0.318521	0.75009	0.999962
g21791	g21791	g21791|introns:2|%transcript_support:0	0.0247048	0.968047	3.0392	0.318521	0.75009	0.999962
g22902	Cyp4f14	Leukotriene-B4 omega-hydroxylase 3 [Mus musculus]	0.0247048	0.968047	3.0392	0.318521	0.75009	0.999962
g25007	g25007	g25007|introns:1|%transcript_support:0	0.0247048	0.968047	3.0392	0.318521	0.75009	0.999962
g2633	g2633	g2633|introns:0|%transcript_support:100	0.0247048	0.968047	3.0392	0.318521	0.75009	0.999962
g2640	g2640	g2640|introns:0|%transcript_support:100	0.0247048	0.968047	3.0392	0.318521	0.75009	0.999962
g26964	198424099	PREDICTED: similar to protein tyrosine phosphatase, receptor type, B [Ciona intestinalis]	0.0247048	0.968047	3.0392	0.318521	0.75009	0.999962
g27032	RYR2	Ryanodine receptor 2 [Homo sapiens]	0.0247048	0.968047	3.0392	0.318521	0.75009	0.999962
g27064	g27064	g27064|introns:2|%transcript_support:0	0.0247048	0.968047	3.0392	0.318521	0.75009	0.999962
g27167	g27167	g27167|introns:1|%transcript_support:0	0.0247048	0.968047	3.0392	0.318521	0.75009	0.999962
g27297	g27297	g27297|introns:0|%transcript_support:100	0.0247048	0.968047	3.0392	0.318521	0.75009	0.999962
g27622	g27622	g27622|introns:1|%transcript_support:50	0.0247048	0.968047	3.0392	0.318521	0.75009	0.999962
g30140	g30140	g30140|introns:1|%transcript_support:100	0.0247048	0.968047	3.0392	0.318521	0.75009	0.999962
g31834	g31834	g31834|introns:0|%transcript_support:0	0.0247048	0.968047	3.0392	0.318521	0.75009	0.999962
g33006	g33006	g33006|introns:1|%transcript_support:0	0.0247048	0.968047	3.0392	0.318521	0.75009	0.999962
g33399	g33399	g33399|introns:1|%transcript_support:0	0.0247048	0.968047	3.0392	0.318521	0.75009	0.999962
g33546	g33546	g33546|introns:1|%transcript_support:33.3	0.0247048	0.968047	3.0392	0.318521	0.75009	0.999962
g33548	115739563	PREDICTED: similar to transposase [Strongylocentrotus purpuratus]	0.0247048	0.968047	3.0392	0.318521	0.75009	0.999962
g3363	g3363	g3363|introns:1|%transcript_support:0	0.0247048	0.968047	3.0392	0.318521	0.75009	0.999962
g34435	g34435	g34435|introns:1|%transcript_support:0	0.0247048	0.968047	3.0392	0.318521	0.75009	0.999962
g35079	g35079	g35079|introns:1|%transcript_support:0	0.0247048	0.968047	3.0392	0.318521	0.75009	0.999962
g35272	g35272	g35272|introns:1|%transcript_support:0	0.0247048	0.968047	3.0392	0.318521	0.75009	0.999962
g37850	g37850	g37850|introns:1|%transcript_support:33.3	0.0247048	0.968047	3.0392	0.318521	0.75009	0.999962
g38117	GUCY1A3	Guanylate cyclase soluble subunit alpha-3 [Homo sapiens]	0.0247048	0.968047	3.0392	0.318521	0.75009	0.999962
g38599	g38599	g38599|introns:0|%transcript_support:100	0.0247048	0.968047	3.0392	0.318521	0.75009	0.999962
g39392	g39392	g39392|introns:0|%transcript_support:0	0.0247048	0.968047	3.0392	0.318521	0.75009	0.999962
g39534	g39534	g39534|introns:2|%transcript_support:0	0.0247048	0.968047	3.0392	0.318521	0.75009	0.999962
g40308	Cacna1c	Voltage-dependent L-type calcium channel subunit alpha-1C [Mus musculus]	0.0247048	0.968047	3.0392	0.318521	0.75009	0.999962
g40328	g40328	g40328|introns:0|%transcript_support:0	0.0247048	0.968047	3.0392	0.318521	0.75009	0.999962
g40389	g40389	g40389|introns:0|%transcript_support:100	0.0247048	0.968047	3.0392	0.318521	0.75009	0.999962
g41023	g41023	g41023|introns:0|%transcript_support:0	0.0247048	0.968047	3.0392	0.318521	0.75009	0.999962
g41556	g41556	g41556|introns:0|%transcript_support:100	0.0247048	0.968047	3.0392	0.318521	0.75009	0.999962
g43417	g43417	g43417|introns:1|%transcript_support:0	0.0247048	0.968047	3.0392	0.318521	0.75009	0.999962
g4430	Dync1h1	Cytoplasmic dynein 1 heavy chain 1 [Mus musculus]	0.0247048	0.968047	3.0392	0.318521	0.75009	0.999962
g4524	ZNF568	Zinc finger protein 568 [Homo sapiens]	0.0247048	0.968047	3.0392	0.318521	0.75009	0.999962
g4670	g4670	g4670|introns:3|%transcript_support:0	0.0247048	0.968047	3.0392	0.318521	0.75009	0.999962
g46854	g46854	g46854|introns:3|%transcript_support:100	0.0247048	0.968047	3.0392	0.318521	0.75009	0.999962
g4775	g4775	g4775|introns:1|%transcript_support:100	0.0247048	0.968047	3.0392	0.318521	0.75009	0.999962
g48143	g48143	g48143|introns:0|%transcript_support:0	0.0247048	0.968047	3.0392	0.318521	0.75009	0.999962
g4887	g4887	g4887|introns:1|%transcript_support:0	0.0247048	0.968047	3.0392	0.318521	0.75009	0.999962
g49066	CSGALNACT2	Chondroitin sulfate N-acetylgalactosaminyltransferase 2 [Homo sapiens]	0.0247048	0.968047	3.0392	0.318521	0.75009	0.999962
g49148	g49148	g49148|introns:0|%transcript_support:0	0.0247048	0.968047	3.0392	0.318521	0.75009	0.999962
g50514	g50514	g50514|introns:0|%transcript_support:100	0.0247048	0.968047	3.0392	0.318521	0.75009	0.999962
g51939	g51939	g51939|introns:0|%transcript_support:0	0.0247048	0.968047	3.0392	0.318521	0.75009	0.999962
g53272	Pol	Retrovirus-related Pol polyprotein LINE-1 [Mus musculus]	0.0247048	0.968047	3.0392	0.318521	0.75009	0.999962
g54332	g54332	g54332|introns:0|%transcript_support:100	0.0247048	0.968047	3.0392	0.318521	0.75009	0.999962
g55801	LYST	Lysosomal-trafficking regulator [Homo sapiens]	0.0247048	0.968047	3.0392	0.318521	0.75009	0.999962
g56518	g56518	g56518|introns:1|%transcript_support:33.3	0.0247048	0.968047	3.0392	0.318521	0.75009	0.999962
g56790	g56790	g56790|introns:1|%transcript_support:0	0.0247048	0.968047	3.0392	0.318521	0.75009	0.999962
g56907	g56907	g56907|introns:2|%transcript_support:0	0.0247048	0.968047	3.0392	0.318521	0.75009	0.999962
g57712	HYDIN	Hydrocephalus-inducing protein homolog [Homo sapiens]	0.0247048	0.968047	3.0392	0.318521	0.75009	0.999962
g59815	g59815	g59815|introns:1|%transcript_support:0	0.0247048	0.968047	3.0392	0.318521	0.75009	0.999962
g59935	g59935	g59935|introns:0|%transcript_support:0	0.0247048	0.968047	3.0392	0.318521	0.75009	0.999962
g60134	g60134	g60134|introns:1|%transcript_support:0	0.0247048	0.968047	3.0392	0.318521	0.75009	0.999962
g60299	g60299	g60299|introns:1|%transcript_support:0	0.0247048	0.968047	3.0392	0.318521	0.75009	0.999962
g6235	g6235	g6235|introns:3|%transcript_support:83.3	0.0247048	0.968047	3.0392	0.318521	0.75009	0.999962
g63013	HARBI1	Putative nuclease HARBI1 [Homo sapiens]	0.0247048	0.968047	3.0392	0.318521	0.75009	0.999962
g63279	Tnpo1	Transportin-1 [Mus musculus]	0.0247048	0.968047	3.0392	0.318521	0.75009	0.999962
g64504	g64504	g64504|introns:0|%transcript_support:100	0.0247048	0.968047	3.0392	0.318521	0.75009	0.999962
g65642	g65642	g65642|introns:1|%transcript_support:0	0.0247048	0.968047	3.0392	0.318521	0.75009	0.999962
g67965	g67965	g67965|introns:0|%transcript_support:100	0.0247048	0.968047	3.0392	0.318521	0.75009	0.999962
g68600	g68600	g68600|introns:1|%transcript_support:0	0.0247048	0.968047	3.0392	0.318521	0.75009	0.999962
g68842	g68842	g68842|introns:1|%transcript_support:0	0.0247048	0.968047	3.0392	0.318521	0.75009	0.999962
g68862	g68862	g68862|introns:0|%transcript_support:100	0.0247048	0.968047	3.0392	0.318521	0.75009	0.999962
g70176	93003024	TPA: zinc finger protein [Ciona intestinalis]	0.0247048	0.968047	3.0392	0.318521	0.75009	0.999962
g70227	g70227	g70227|introns:0|%transcript_support:0	0.0247048	0.968047	3.0392	0.318521	0.75009	0.999962
g70615	g70615	g70615|introns:0|%transcript_support:0	0.0247048	0.968047	3.0392	0.318521	0.75009	0.999962
g708	g708	g708|introns:0|%transcript_support:100	0.0247048	0.968047	3.0392	0.318521	0.75009	0.999962
g71921	g71921	g71921|introns:6|%transcript_support:91.7	0.0247048	0.968047	3.0392	0.318521	0.75009	0.999962
g7688	g7688	g7688|introns:0|%transcript_support:0	0.0247048	0.968047	3.0392	0.318521	0.75009	0.999962
g775	g775	g775|introns:1|%transcript_support:0	0.0247048	0.968047	3.0392	0.318521	0.75009	0.999962
g9509	g9509	g9509|introns:1|%transcript_support:0	0.0247048	0.968047	3.0392	0.318521	0.75009	0.999962
g977	g977	g977|introns:1|%transcript_support:0	0.0247048	0.968047	3.0392	0.318521	0.75009	0.999962
g65494	g65494	g65494|introns:0|%transcript_support:100	0.232927	0.805898	2.53034	0.318493	0.750111	0.999962
g9518	g9518	g9518|introns:3|%transcript_support:100	7.04052	-0.39238	1.23212	-0.318458	0.750137	0.999962
g46739	g46739	g46739|introns:1|%transcript_support:0	0.118685	0.963639	3.02617	0.318435	0.750155	0.999962
g70813	Ptgs2	Prostaglandin G/H synthase 2 [Mus musculus]	0.321444	0.852823	2.67822	0.31843	0.750159	0.999962
g5200	Fras1	Extracellular matrix protein FRAS1 [Mus musculus]	0.564581	-0.957768	3.00786	-0.318422	0.750165	0.999962
g36517	Ttn	Titin [Mus musculus]	1.35595	-0.823076	2.58486	-0.318422	0.750165	0.999962
g60826	260816044	hypothetical protein BRAFLDRAFT_93728 [Branchiostoma floridae]	3.21204	-0.494433	1.55281	-0.318412	0.750172	0.999962
g19588	g19588	g19588|introns:0|%transcript_support:100	0.059093	0.965732	3.03299	0.31841	0.750174	0.999962
g21933	Mme	Neprilysin [Mus musculus]	0.059093	0.965732	3.03299	0.31841	0.750174	0.999962
g31728	g31728	g31728|introns:0|%transcript_support:100	0.059093	0.965732	3.03299	0.31841	0.750174	0.999962
g41273	g41273	g41273|introns:1|%transcript_support:33.3	0.059093	0.965732	3.03299	0.31841	0.750174	0.999962
g5485	SCAPER	S phase cyclin A-associated protein in the endoplasmic reticulum [Homo sapiens]	0.059093	0.965732	3.03299	0.31841	0.750174	0.999962
g59418	g59418	g59418|introns:1|%transcript_support:0	0.059093	0.965732	3.03299	0.31841	0.750174	0.999962
g50192	g50192	g50192|introns:1|%transcript_support:100	3.14253	-0.343844	1.07991	-0.318399	0.750182	0.999962
g44591	PIGQ	Phosphatidylinositol N-acetylglucosaminyltransferase subunit Q [Homo sapiens]	2.5956	-0.478105	1.50187	-0.31834	0.750227	0.999962
g19315	g19315	g19315|introns:1|%transcript_support:33.3	0.364687	0.814122	2.55774	0.318297	0.75026	0.999962
g56788	Moxd1	DBH-like monooxygenase protein 1 [Mus musculus]	13.7759	0.423927	1.3321	0.318239	0.750303	0.999962
g70952	254587315	reverse transcriptase [Schistosoma japonicum]	1.1994	-0.88455	2.78018	-0.318163	0.750361	0.999962
g70041	g70041	g70041|introns:3|%transcript_support:100	2.54886	0.452476	1.42215	0.318163	0.750361	0.999962
g59323	IFT43	Intraflagellar transport protein 43 homolog [Mus musculus]	9.28658	-0.36611	1.15075	-0.318149	0.750372	0.999962
g23388	Gale	UDP-glucose 4-epimerase [Mus musculus]	1.70554	0.609918	1.91726	0.31812	0.750394	0.999962
g28395	ADAR	Double-stranded RNA-specific adenosine deaminase [Homo sapiens]	12.1027	0.256651	0.806813	0.318105	0.750405	0.999962
g70248	Gk	Glycerol kinase [Mus musculus]	30.0166	-0.384464	1.20862	-0.3181	0.750409	0.999962
g56895	198420369	PREDICTED: similar to predicted protein [Ciona intestinalis]	0.24717	0.900865	2.83213	0.318088	0.750419	0.999962
g20420	g20420	g20420|introns:1|%transcript_support:50	1.42843	0.960588	3.02021	0.318054	0.750444	0.999962
g72043	g72043	g72043|introns:2|%transcript_support:75	2.37909	-0.766954	2.41141	-0.318052	0.750445	0.999962
g2983	Ivd	Isovaleryl-CoA dehydrogenase, mitochondrial [Mus musculus]	22.2274	-0.353049	1.11021	-0.318003	0.750482	0.999962
g28667	Smpdl3b	Acid sphingomyelinase-like phosphodiesterase 3b [Mus musculus]	10.409	-0.37008	1.16388	-0.317972	0.750506	0.999962
g27964	g27964	g27964|introns:2|%transcript_support:0	2.19386	-0.529995	1.667	-0.317933	0.750536	0.999962
g70858	Plk1	Serine/threonine-protein kinase PLK1 [Mus musculus]	1.51501	0.828877	2.60709	0.317932	0.750536	0.999962
g54661	g54661	g54661|introns:2|%transcript_support:0	148.232	0.254626	0.800967	0.317898	0.750562	0.999962
g42857	Pqbp1	Polyglutamine-binding protein 1 [Mus musculus]	28.265	-0.273107	0.85912	-0.317892	0.750567	0.999962
g47448	g47448	g47448|introns:3|%transcript_support:83.3	6.13186	-0.422217	1.32818	-0.317892	0.750567	0.999962
g46476	g46476	g46476|introns:3|%transcript_support:0	0.464973	0.639623	2.01213	0.317884	0.750573	0.999962
g59586	g59586	g59586|introns:2|%transcript_support:0	0.81433	0.589571	1.85489	0.317847	0.750601	0.999962
g38402	MERTK	Tyrosine-protein kinase Mer [Homo sapiens]	8.20643	-0.465377	1.46452	-0.317768	0.750661	0.999962
g10490	FAM73B	Protein FAM73B [Homo sapiens]	7.83618	-0.335303	1.05518	-0.317768	0.750661	0.999962
g36359	g36359	g36359|introns:1|%transcript_support:0	0.309166	-0.962324	3.02868	-0.317737	0.750684	0.999962
g32789	g32789	g32789|introns:1|%transcript_support:0	17.7617	0.320842	1.00986	0.31771	0.750705	0.999962
g58667	COL4A3BP	Collagen type IV alpha-3-binding protein [Homo sapiens]	2.92477	-0.376847	1.18615	-0.317707	0.750707	0.999962
g24399	Brd7	Bromodomain-containing protein 7 [Mus musculus]	44.0955	0.331052	1.04201	0.317706	0.750708	0.999962
g22466	93003074	TPA: zinc finger protein [Ciona intestinalis]	5.54031	-0.376337	1.18458	-0.317696	0.750716	0.999962
g42306	g42306	g42306|introns:1|%transcript_support:0	7.4752	0.272893	0.859124	0.317641	0.750758	0.999962
g26179	TMEM104	Transmembrane protein 104 [Homo sapiens]	1.40226	-0.545632	1.71777	-0.31764	0.750758	0.999962
g37943	g37943	g37943|introns:0|%transcript_support:0	0.127718	0.96097	3.02537	0.317637	0.75076	0.999962
g70962	g70962	g70962|introns:0|%transcript_support:0	0.127718	0.96097	3.02537	0.317637	0.75076	0.999962
g23666	g23666	g23666|introns:4|%transcript_support:77.8	1.45067	-0.643269	2.02538	-0.317604	0.750785	0.999962
g32784	g32784	g32784|introns:4|%transcript_support:100	0.657379	0.601166	1.89299	0.317575	0.750807	0.999962
g66734	g66734	g66734|introns:1|%transcript_support:66.7	0.518534	0.919714	2.89609	0.317571	0.750811	0.999962
g11405	Pnpla2	Patatin-like phospholipase domain-containing protein 2 [Mus musculus]	35.5076	-0.159742	0.503083	-0.317526	0.750844	0.999962
g20227	g20227	g20227|introns:0|%transcript_support:100	18.9286	-0.340804	1.07332	-0.317523	0.750847	0.999962
g38048	RNF157	RING finger protein 157 [Homo sapiens]	1.87662	-0.67101	2.11332	-0.317514	0.750853	0.999962
g68683	FUT4	Alpha-(1,3)-fucosyltransferase [Homo sapiens]	2.14345	-0.471581	1.48527	-0.317506	0.75086	0.999962
g891	PGBD3	PiggyBac transposable element-derived protein 3 [Homo sapiens]	5.25345	-0.335376	1.05644	-0.31746	0.750895	0.999962
g3531	g3531	g3531|introns:0|%transcript_support:100	113.49	0.336363	1.05956	0.317456	0.750897	0.999962
g41428	g41428	g41428|introns:4|%transcript_support:0	17.2902	0.314226	0.990093	0.31737	0.750963	0.999962
g7991	STK35	Serine/threonine-protein kinase 35 [Homo sapiens]	0.822857	0.586178	1.84704	0.317362	0.750969	0.999962
g23775	UBE2D4	Ubiquitin-conjugating enzyme E2 D4 [Homo sapiens]	26.0446	0.24625	0.775958	0.31735	0.750978	0.999962
g21351	Rnf213	E3 ubiquitin-protein ligase RNF213 [Mus musculus]	2.8589	0.477829	1.5057	0.317346	0.750981	0.999962
g2153	g2153	g2153|introns:0|%transcript_support:100	1.66128	-0.57077	1.79933	-0.317212	0.751083	0.999962
g47477	SMCHD1	Structural maintenance of chromosomes flexible hinge domain-containing protein 1 [Homo sapiens]	0.219177	-0.960717	3.02871	-0.317204	0.751089	0.999962
g9790	198432903	PREDICTED: similar to predicted protein [Ciona intestinalis]	0.200429	0.958104	3.02054	0.317196	0.751095	0.999962
g13201	Unc13b	Protein unc-13 homolog B [Mus musculus]	1.38264	0.813455	2.56495	0.317142	0.751136	0.999962
g9324	Igfn1	Immunoglobulin-like and fibronectin type III domain-containing protein 1 [Mus musculus]	22.1344	0.265766	0.838023	0.317134	0.751142	0.999962
g55166	g55166	g55166|introns:1|%transcript_support:0	7.46846	-0.338078	1.0661	-0.317118	0.751154	0.999962
g17149	TTC28	Tetratricopeptide repeat protein 28 [Homo sapiens]	2.30264	-0.719019	2.26748	-0.3171	0.751168	0.999962
g17593	CSK	Tyrosine-protein kinase CSK [Homo sapiens]	1.0174	-0.531115	1.67493	-0.317097	0.75117	0.999962
g63464	MGAM	Maltase-glucoamylase, intestinal [Homo sapiens]	13.4576	0.434732	1.3712	0.317046	0.751209	0.999962
g59805	TAF2	Transcription initiation factor TFIID subunit 2 [Homo sapiens]	20.8526	-0.237768	0.750037	-0.317009	0.751237	0.999962
g51848	g51848	g51848|introns:1|%transcript_support:0	1.19753	-0.876058	2.764	-0.316953	0.751279	0.999962
g45065	g45065	g45065|introns:1|%transcript_support:33.3	0.230275	0.956821	3.01898	0.316936	0.751293	0.999962
g10260	g10260	g10260|introns:1|%transcript_support:66.7	0.0933295	0.959729	3.0286	0.316889	0.751328	0.999962
g31303	NFAT5	Nuclear factor of activated T-cells 5 [Homo sapiens]	0.0933295	0.959729	3.0286	0.316889	0.751328	0.999962
g35176	g35176	g35176|introns:1|%transcript_support:66.7	0.813117	0.857537	2.70621	0.316878	0.751336	0.999962
g59594	Pnpo	Pyridoxine-5'-phosphate oxidase [Mus musculus]	0.353691	0.823812	2.60004	0.316846	0.751361	0.999962
g1467	Kiaa0100	UPF0378 protein KIAA0100 [Mus musculus]	0.149554	0.95801	3.02367	0.316837	0.751368	0.999962
g67353	GSN	Gelsolin [Homo sapiens]	0.149554	0.95801	3.02367	0.316837	0.751368	0.999962
g28794	Kif2a	Kinesin-like protein KIF2A [Mus musculus]	5.15031	-0.285972	0.902605	-0.31683	0.751373	0.999962
g1310	g1310	g1310|introns:1|%transcript_support:0	0.316695	0.957916	3.02349	0.316825	0.751377	0.999962
g41014	EIF2AK4	Eukaryotic translation initiation factor 2-alpha kinase 4 [Homo sapiens]	2.79179	-0.571675	1.80458	-0.316792	0.751401	0.999962
g29673	ST5	Suppression of tumorigenicity 5 protein [Homo sapiens]	0.147804	0.957886	3.02386	0.316776	0.751414	0.999962
g36514	g36514	g36514|introns:4|%transcript_support:75	20.3814	-0.403691	1.27441	-0.316766	0.751421	0.999962
g5146	g5146	g5146|introns:1|%transcript_support:50	1.88659	-0.488844	1.54328	-0.316757	0.751428	0.999962
g69099	SERHL2	Serine hydrolase-like protein 2 [Homo sapiens]	28.8861	-0.364453	1.15059	-0.316753	0.751431	0.999962
g24278	Sugt1	Suppressor of G2 allele of SKP1 homolog [Mus musculus]	45.765	0.18131	0.572499	0.316699	0.751472	0.999962
g52253	g52253	g52253|introns:0|%transcript_support:100	0.996031	0.456785	1.44237	0.316691	0.751478	0.999962
g35789	g35789	g35789|introns:0|%transcript_support:100	12.8929	-0.509062	1.60748	-0.316683	0.751484	0.999962
g58019	Cdk14	Cyclin-dependent kinase 14 [Mus musculus]	8.93893	-0.335352	1.05905	-0.316653	0.751507	0.999962
g13228	g13228	g13228|introns:3|%transcript_support:0	1.24654	-0.753319	2.37939	-0.316602	0.751546	0.999962
g3728	g3728	g3728|introns:0|%transcript_support:100	0.358694	0.956113	3.02017	0.316576	0.751565	0.999962
g50014	g50014	g50014|introns:2|%transcript_support:0	1.19738	-0.876666	2.76949	-0.316545	0.751589	0.999962
g43369	g43369	g43369|introns:2|%transcript_support:100	1.39479	-0.674576	2.1313	-0.316508	0.751617	0.999962
g19385	Sqrdl	Sulfide:quinone oxidoreductase, mitochondrial [Mus musculus]	417.661	0.193983	0.613004	0.316447	0.751663	0.999962
g25659	g25659	g25659|introns:0|%transcript_support:0	9.0687	-0.340158	1.07501	-0.316424	0.75168	0.999962
g60040	Sord	Sorbitol dehydrogenase [Mus musculus]	98.4472	-0.341673	1.0798	-0.316423	0.751681	0.999962
g38436	Trmt6	tRNA (adenine(58)-N(1))-methyltransferase non-catalytic subunit TRM6 [Mus musculus]	0.641942	0.61697	1.94994	0.316405	0.751695	0.999962
g54131	g54131	g54131|introns:1|%transcript_support:0	2.97552	-0.408524	1.2912	-0.31639	0.751706	0.999962
g34334	Ubac1	Ubiquitin-associated domain-containing protein 1 [Mus musculus]	55.4585	-0.485486	1.5348	-0.316319	0.75176	0.999962
g14250	260819108	hypothetical protein BRAFLDRAFT_217165 [Branchiostoma floridae]	0.974778	0.564932	1.78634	0.316251	0.751812	0.999962
g10605	g10605	g10605|introns:1|%transcript_support:50	2.62889	-0.410551	1.29841	-0.316195	0.751854	0.999962
g55527	SORD	Sorbitol dehydrogenase [Homo sapiens]	197.06	0.21559	0.68189	0.316166	0.751877	0.999962
g14381	g14381	g14381|introns:3|%transcript_support:0	0.42485	0.790341	2.49981	0.316161	0.751881	0.999962
g50559	Notch1	Neurogenic locus notch homolog protein 1 [Mus musculus]	65.2603	0.33898	1.07218	0.316159	0.751882	0.999962
g63388	Cpeb2	Cytoplasmic polyadenylation element-binding protein 2 [Mus musculus]	2.32356	-0.435201	1.37654	-0.316155	0.751885	0.999962
g55663	198418897	PREDICTED: similar to predicted protein [Ciona intestinalis]	18.0315	-0.403557	1.27655	-0.316131	0.751903	0.999962
g52232	g52232	g52232|introns:0|%transcript_support:100	1.61958	0.472804	1.49585	0.316077	0.751944	0.999962
g29344	KLHL17	Kelch-like protein 17 [Homo sapiens]	1.43478	0.521952	1.65143	0.316061	0.751956	0.999962
g11486	PRKCI	Protein kinase C iota type [Homo sapiens]	0.58595	0.735904	2.32861	0.316026	0.751982	0.999962
g23418	g23418	g23418|introns:3|%transcript_support:100	0.15364	0.955339	3.02342	0.315979	0.752018	0.999962
g19384	ISOC2	Isochorismatase domain-containing protein 2, mitochondrial [Homo sapiens]	57.9638	-0.372881	1.1801	-0.315975	0.752021	0.999962
g4623	KLHL3	Kelch-like protein 3 [Homo sapiens]	0.0589412	0.958218	3.03289	0.315942	0.752047	0.999962
g49921	g49921	g49921|introns:1|%transcript_support:50	0.0589412	0.958218	3.03289	0.315942	0.752047	0.999962
g6742	KLHL8	Kelch-like protein 8 [Homo sapiens]	0.0589412	0.958218	3.03289	0.315942	0.752047	0.999962
g9573	g9573	g9573|introns:2|%transcript_support:0	0.0589412	0.958218	3.03289	0.315942	0.752047	0.999962
g57085	Ankrd5	Ankyrin repeat domain-containing protein 5 [Mus musculus]	13.469	-0.402458	1.27392	-0.31592	0.752063	0.999962
g25616	TPST2	Protein-tyrosine sulfotransferase 2 [Homo sapiens]	2.60299	-0.465968	1.47499	-0.315912	0.75207	0.999962
g18403	g18403	g18403|introns:0|%transcript_support:0	0.440634	-0.910593	2.88263	-0.315889	0.752086	0.999962
g68975	198420998	PREDICTED: similar to dynein, axonemal, heavy chain 3 [Ciona intestinalis]	1.25254	0.83122	2.63224	0.315784	0.752167	0.999962
g37268	Sult6b1	Sulfotransferase 6B1 [Mus musculus]	14.7592	-0.413701	1.31061	-0.315654	0.752265	0.999962
g66252	U2AF2	Splicing factor U2AF 65 kDa subunit [Homo sapiens]	19.7606	0.365528	1.15806	0.315639	0.752276	0.999962
g8010	g8010	g8010|introns:1|%transcript_support:0	0.218205	-0.955832	3.02878	-0.315583	0.752319	0.999962
g56233	g56233	g56233|introns:0|%transcript_support:100	2.01344	-0.657527	2.08466	-0.315412	0.752449	0.999962
g62875	Kat2a	Histone acetyltransferase KAT2A [Mus musculus]	1.61254	-0.551129	1.74792	-0.315306	0.752529	0.999962
g1756	g1756	g1756|introns:0|%transcript_support:100	1.82259	-0.50317	1.59596	-0.315277	0.752551	0.999962
g58153	PRKACB	cAMP-dependent protein kinase catalytic subunit beta [Homo sapiens]	4.41335	-0.478195	1.51676	-0.315274	0.752553	0.999962
g12576	g12576	g12576|introns:0|%transcript_support:0	1.19769	-0.874864	2.77519	-0.315245	0.752576	0.999962
g12627	g12627	g12627|introns:1|%transcript_support:0	1.97858	0.766737	2.43227	0.315236	0.752583	0.999962
g71502	Eprs	Bifunctional glutamate/proline--tRNA ligase [Mus musculus]	76.1647	-0.216269	0.686061	-0.315233	0.752585	0.999962
g38251	g38251	g38251|introns:1|%transcript_support:0	0.33461	0.953023	3.02344	0.315211	0.752601	0.999962
g41879	g41879	g41879|introns:0|%transcript_support:100	0.33461	0.953023	3.02344	0.315211	0.752601	0.999962
g47846	FIBCD1	Fibrinogen C domain-containing protein 1 [Homo sapiens]	0.611321	-0.724493	2.29846	-0.315208	0.752604	0.999962
g20945	g20945	g20945|introns:0|%transcript_support:100	19.0116	-0.403878	1.28151	-0.315157	0.752643	0.999962
g22342	g22342	g22342|introns:0|%transcript_support:100	5.73547	-0.404489	1.28348	-0.31515	0.752648	0.999962
g54215	g54215	g54215|introns:1|%transcript_support:0	1.53113	-0.521805	1.65672	-0.314964	0.752789	0.999962
g25841	g25841	g25841|introns:1|%transcript_support:50	29.5532	-0.233634	0.741856	-0.314932	0.752813	0.999962
g637	321464875	hypothetical protein DAPPUDRAFT_249828 [Daphnia pulex]	1.22583	-0.940655	2.98685	-0.314932	0.752813	0.999962
g17028	Cmbl	Carboxymethylenebutenolidase homolog [Mus musculus]	54.6609	-0.229381	0.728357	-0.31493	0.752815	0.999962
g29234	PSMC4	26S protease regulatory subunit 6B [Homo sapiens]	111.769	-0.191304	0.607527	-0.31489	0.752845	0.999962
g62198	g62198	g62198|introns:0|%transcript_support:100	0.252931	0.950257	3.01804	0.314859	0.752868	0.999962
g71983	g71983	g71983|introns:2|%transcript_support:0	0.367521	0.697172	2.21472	0.31479	0.752921	0.999962
g63264	ZNF845	Zinc finger protein 845 [Homo sapiens]	0.30098	-0.950434	3.01954	-0.314762	0.752943	0.999962
g14671	ABHD14B	Abhydrolase domain-containing protein 14B [Homo sapiens]	5.00258	-0.420157	1.33513	-0.314694	0.752994	0.999962
g35605	g35605	g35605|introns:1|%transcript_support:100	0.448812	0.804345	2.55613	0.314672	0.75301	0.999962
g8635	g8635	g8635|introns:5|%transcript_support:70	28.5586	0.503036	1.59869	0.314655	0.753023	0.999962
g52052	Dom3z	Protein Dom3Z [Mus musculus]	2.38088	-0.39957	1.27003	-0.314615	0.753054	0.999962
g33694	Cep19	Centrosomal protein of 19 kDa [Mus musculus]	43.3871	-0.258115	0.82045	-0.314602	0.753064	0.999962
g9497	g9497	g9497|introns:0|%transcript_support:100	0.0896584	0.952899	3.02919	0.314572	0.753086	0.999962
g71297	Pol	Retrovirus-related Pol polyprotein LINE-1 [Mus musculus]	0.358238	0.949968	3.02012	0.314547	0.753106	0.999962
g39226	KIAA2026	Uncharacterized protein KIAA2026 [Homo sapiens]	5.56888	0.401096	1.27521	0.314534	0.753115	0.999962
g41500	g41500	g41500|introns:10|%transcript_support:30	2.29335	-0.468542	1.48987	-0.314486	0.753152	0.999962
g47277	198417135	PREDICTED: hypothetical protein [Ciona intestinalis]	0.391996	0.806036	2.56304	0.314484	0.753153	0.999962
g18665	g18665	g18665|introns:2|%transcript_support:0	1.71278	0.429353	1.36533	0.314468	0.753166	0.999962
g52242	g52242	g52242|introns:1|%transcript_support:66.7	1.10433	-0.612416	1.94753	-0.314457	0.753174	0.999962
g50487	g50487	g50487|introns:1|%transcript_support:66.7	0.324195	-0.949484	3.01955	-0.314446	0.753182	0.999962
g37325	g37325	g37325|introns:1|%transcript_support:0	0.781312	-0.612816	1.94892	-0.314439	0.753188	0.999962
g1950	g1950	g1950|introns:0|%transcript_support:100	1.11341	0.552345	1.75661	0.314439	0.753188	0.999962
g29945	Mark3	MAP/microtubule affinity-regulating kinase 3 [Mus musculus]	1.0146	-0.447703	1.42387	-0.314426	0.753197	0.999962
g6397	198427579	PREDICTED: similar to Delphilin (Glutamate receptor, ionotropic, delta 2-interacting protein 1) [Ciona intestinalis]	0.405766	-0.774741	2.46427	-0.314389	0.753225	0.999962
g65070	g65070	g65070|introns:2|%transcript_support:100	21.318	-0.207352	0.659553	-0.314383	0.75323	0.999962
g38735	g38735	g38735|introns:3|%transcript_support:66.7	17.3833	0.369299	1.17476	0.314361	0.753247	0.999962
g6340	Gstm1	Glutathione S-transferase Mu 1 [Mus musculus]	180.741	0.368864	1.1737	0.314275	0.753312	0.999962
g30606	NLRC5	Protein NLRC5 [Homo sapiens]	0.311283	-0.948964	3.01955	-0.314273	0.753314	0.999962
g16817	g16817	g16817|introns:1|%transcript_support:33.3	1.40903	-0.708294	2.25379	-0.314268	0.753318	0.999962
g70783	g70783	g70783|introns:2|%transcript_support:100	1.57825	0.479335	1.52564	0.314185	0.753381	0.999962
g32179	COL12A1	Collagen alpha-1(XII) chain [Homo sapiens]	2.20811	-0.488891	1.55615	-0.314167	0.753394	0.999962
g11689	Cul2	Cullin-2 [Mus musculus]	0.366529	0.806487	2.56717	0.314154	0.753404	0.999962
g17034	Cdh12	Cadherin-12 [Mus musculus]	2.89796	-0.471438	1.50144	-0.31399	0.753528	0.999962
g47566	g47566	g47566|introns:1|%transcript_support:0	1.49178	-0.526096	1.67556	-0.313981	0.753535	0.999962
g23406	Tdp2	Tyrosyl-DNA phosphodiesterase 2 [Mus musculus]	0.443965	-0.930214	2.96278	-0.313966	0.753546	0.999962
g11951	FCHO2	FCH domain only protein 2 [Homo sapiens]	1.81274	-0.491103	1.56455	-0.313894	0.753602	0.999962
g17372	Gal3st3	Galactose-3-O-sulfotransferase 3 [Mus musculus]	13.7777	0.232133	0.739593	0.313866	0.753623	0.999962
g38920	g38920	g38920|introns:1|%transcript_support:50	4.54146	-0.274941	0.876055	-0.31384	0.753643	0.999962
g38365	198414928	PREDICTED: similar to Solute carrier family 2, facilitated glucose transporter member 1 (Glucose transporter type 1, erythrocyte/brain) (GLUT-1) (HepG2 glucose transporter) [Ciona intestinalis]	4.09953	-0.293764	0.93608	-0.313824	0.753655	0.999962
g8988	CTU2	Cytoplasmic tRNA 2-thiolation protein 2 [Homo sapiens]	1.32451	-0.451871	1.43996	-0.313808	0.753667	0.999962
g32741	PRPF3	U4/U6 small nuclear ribonucleoprotein Prp3 [Homo sapiens]	20.1439	0.307966	0.981512	0.313766	0.753698	0.999962
g2150	g2150	g2150|introns:2|%transcript_support:100	2.59913	0.60434	1.9263	0.31373	0.753726	0.999962
g55836	PRKCD	Protein kinase C delta type [Homo sapiens]	5.90056	0.359358	1.14557	0.313693	0.753754	0.999962
g20832	g20832	g20832|introns:0|%transcript_support:100	2.49096	-0.608219	1.93921	-0.313643	0.753792	0.999962
g41615	PABPC1L	Polyadenylate-binding protein 1-like [Homo sapiens]	7.76564	-0.389208	1.241	-0.313624	0.753807	0.999962
g24613	g24613	g24613|introns:1|%transcript_support:0	35.1124	-0.354376	1.12997	-0.313615	0.753813	0.999962
g56282	ZNF845	Zinc finger protein 845 [Homo sapiens]	2.57993	-0.759118	2.42058	-0.313611	0.753817	0.999962
g7450	g7450	g7450|introns:4|%transcript_support:100	3.12121	-0.360436	1.14931	-0.31361	0.753817	0.999962
g62468	g62468	g62468|introns:4|%transcript_support:88.9	1.38668	0.430756	1.37369	0.313575	0.753844	0.999962
g28861	STX2	Syntaxin-2 [Homo sapiens]	9.48344	-0.247196	0.788517	-0.313494	0.753905	0.999962
g19423	g19423	g19423|introns:1|%transcript_support:50	1.46041	0.716525	2.2857	0.313482	0.753915	0.999962
g61982	Tnpo3	Transportin-3 [Mus musculus]	2.86115	-0.553889	1.76709	-0.313446	0.753942	0.999962
g69032	g69032	g69032|introns:2|%transcript_support:100	18.6802	0.441334	1.40804	0.313439	0.753948	0.999962
g6482	226347954	trehalose 6-phosphate synthase isoform I [Spodoptera exigua]	9.87793	-0.372041	1.18746	-0.313308	0.754047	0.999962
g65963	g65963	g65963|introns:1|%transcript_support:50	8.29607	-0.332295	1.06068	-0.313283	0.754065	0.999962
g10022	g10022	g10022|introns:1|%transcript_support:0	0.181565	0.946534	3.02153	0.313263	0.754081	0.999962
g45620	g45620	g45620|introns:1|%transcript_support:33.3	2.75295	-0.414452	1.32308	-0.313248	0.754092	0.999962
g68329	g68329	g68329|introns:0|%transcript_support:100	6.83877	-0.29368	0.937571	-0.313234	0.754103	0.999962
g29921	Pcnx	Pecanex-like protein 1 [Mus musculus]	28.8237	-0.328364	1.04832	-0.31323	0.754106	0.999962
g52950	g52950	g52950|introns:0|%transcript_support:0	0.177895	0.946535	3.02198	0.313216	0.754116	0.999962
g68002	PPP1R37	Protein phosphatase 1 regulatory subunit 37 [Homo sapiens]	0.710135	0.614768	1.96295	0.313187	0.754139	0.999962
g31812	g31812	g31812|introns:0|%transcript_support:100	0.367262	-0.944258	3.01513	-0.313173	0.754149	0.999962
g4164	g4164	g4164|introns:3|%transcript_support:71.4	4.36718	0.442682	1.41357	0.313166	0.754154	0.999962
g7486	g7486	g7486|introns:2|%transcript_support:100	27.3816	-0.272417	0.869912	-0.313155	0.754163	0.999962
g67182	g67182	g67182|introns:1|%transcript_support:0	3.02792	0.402114	1.28423	0.313117	0.754192	0.999962
g9813	g9813	g9813|introns:1|%transcript_support:0	0.524042	0.945612	3.02035	0.313081	0.754219	0.999962
g26600	g26600	g26600|introns:2|%transcript_support:0	1.41061	0.945612	3.02035	0.313081	0.754219	0.999962
g41567	Fbn2	Fibrillin-2 [Mus musculus]	1.41061	0.945612	3.02035	0.313081	0.754219	0.999962
g43897	g43897	g43897|introns:2|%transcript_support:20	1.41061	0.945612	3.02035	0.313081	0.754219	0.999962
g3109	g3109	g3109|introns:0|%transcript_support:0	2.71961	0.451896	1.44362	0.313029	0.754258	0.999962
g25928	RETSAT	All-trans-retinol 13,14-reductase [Homo sapiens]	152.621	-0.302879	0.967663	-0.313001	0.75428	0.999962
g2293	FMNL1	Formin-like protein 1 [Homo sapiens]	1.34131	-0.683013	2.18241	-0.312963	0.754308	0.999962
g48708	g48708	g48708|introns:2|%transcript_support:0	0.326504	-0.80047	2.55773	-0.312961	0.754311	0.999962
g9600	Ttc26	Tetratricopeptide repeat protein 26 [Mus musculus]	1.95248	-0.420152	1.34266	-0.312925	0.754338	0.999962
g8740	g8740	g8740|introns:0|%transcript_support:100	0.385579	-0.681568	2.17811	-0.312917	0.754344	0.999962
g70542	Dab2ip	Disabled homolog 2-interacting protein [Mus musculus]	2.40491	-0.362454	1.15832	-0.312913	0.754347	0.999962
g17103	PITRM1	Presequence protease, mitochondrial [Homo sapiens]	0.116137	0.947001	3.02654	0.312899	0.754357	0.999962
g64121	g64121	g64121|introns:2|%transcript_support:40	0.116137	0.947001	3.02654	0.312899	0.754357	0.999962
g31230	Pam16	Mitochondrial import inner membrane translocase subunit TIM16 [Mus musculus]	4.61208	0.473733	1.51412	0.312877	0.754374	0.999962
g264	RERGL	Ras-related and estrogen-regulated growth inhibitor-like protein [Homo sapiens]	1.25229	0.535079	1.71037	0.312845	0.754399	0.999962
g37137	Atad1	ATPase family AAA domain-containing protein 1 [Mus musculus]	81.5968	-0.197114	0.630114	-0.312823	0.754415	0.999962
g60130	PRKRIR	52 kDa repressor of the inhibitor of the protein kinase [Homo sapiens]	1.2417	-0.752591	2.40599	-0.312798	0.754434	0.999962
g1171	SNED1	Sushi, nidogen and EGF-like domain-containing protein 1 [Homo sapiens]	23.6713	0.1874	0.599138	0.312782	0.754446	0.999962
g24555	g24555	g24555|introns:0|%transcript_support:100	3.61938	0.491575	1.57175	0.312757	0.754465	0.999962
g64035	g64035	g64035|introns:1|%transcript_support:33.3	1.37725	-0.571229	1.82645	-0.312754	0.754468	0.999962
g43918	g43918	g43918|introns:1|%transcript_support:0	2.27668	-0.543172	1.73676	-0.31275	0.754471	0.999962
g10880	GXYLT2	Glucoside xylosyltransferase 2 [Homo sapiens]	1.06212	0.523319	1.67339	0.31273	0.754485	0.999962
g63442	USP30	Ubiquitin carboxyl-terminal hydrolase 30 [Homo sapiens]	17.288	-0.394364	1.26136	-0.312649	0.754547	0.999962
g63709	g63709	g63709|introns:1|%transcript_support:0	0.370529	-0.68232	2.18242	-0.312643	0.754552	0.999962
g18258	ACAD10	Acyl-CoA dehydrogenase family member 10 [Homo sapiens]	1.99783	0.360644	1.15367	0.312607	0.754579	0.999962
g69229	g69229	g69229|introns:3|%transcript_support:100	1.99825	-0.387779	1.2406	-0.312575	0.754604	0.999962
g30730	g30730	g30730|introns:4|%transcript_support:37.5	0.23052	0.943503	3.01902	0.312519	0.754646	0.999962
g70184	g70184	g70184|introns:2|%transcript_support:100	2.68698	-0.437138	1.39879	-0.312512	0.754651	0.999962
g20555	Cux1	Protein CASP [Mus musculus]	16.6563	-0.253516	0.811331	-0.31247	0.754684	0.999962
g59454	g59454	g59454|introns:3|%transcript_support:100	11.9654	0.281236	0.900067	0.312461	0.75469	0.999962
g18553	g18553	g18553|introns:2|%transcript_support:0	1.50369	0.636002	2.03562	0.312436	0.754709	0.999962
g50036	g50036	g50036|introns:2|%transcript_support:100	185.701	-0.222842	0.713254	-0.31243	0.754714	0.999962
g15438	g15438	g15438|introns:0|%transcript_support:0	0.0568683	0.947502	3.03324	0.312373	0.754757	0.999962
g15951	g15951	g15951|introns:1|%transcript_support:0	0.0568683	0.947502	3.03324	0.312373	0.754757	0.999962
g18370	MANBA	Beta-mannosidase [Homo sapiens]	0.0568683	0.947502	3.03324	0.312373	0.754757	0.999962
g19778	g19778	g19778|introns:1|%transcript_support:50	0.0568683	0.947502	3.03324	0.312373	0.754757	0.999962
g20586	g20586	g20586|introns:1|%transcript_support:0	0.0568683	0.947502	3.03324	0.312373	0.754757	0.999962
g24262	g24262	g24262|introns:5|%transcript_support:100	0.0568683	0.947502	3.03324	0.312373	0.754757	0.999962
g2863	FGL1	Fibrinogen-like protein 1 [Homo sapiens]	0.0568683	0.947502	3.03324	0.312373	0.754757	0.999962
g29604	198421997	PREDICTED: similar to NAD(+) ADP-ribosyltransferase-3-like protein, partial [Ciona intestinalis]	0.0568683	0.947502	3.03324	0.312373	0.754757	0.999962
g29934	Ecm29	Proteasome-associated protein ECM29 homolog [Mus musculus]	0.0568683	0.947502	3.03324	0.312373	0.754757	0.999962
g3016	g3016	g3016|introns:0|%transcript_support:0	0.0568683	0.947502	3.03324	0.312373	0.754757	0.999962
g31456	g31456	g31456|introns:4|%transcript_support:100	0.0568683	0.947502	3.03324	0.312373	0.754757	0.999962
g37748	291222761	PREDICTED: tetrameric potassium-selective cyclic nucleotide gated channel-like, partial [Saccoglossus kowalevskii]	0.0568683	0.947502	3.03324	0.312373	0.754757	0.999962
g41280	g41280	g41280|introns:1|%transcript_support:33.3	0.0568683	0.947502	3.03324	0.312373	0.754757	0.999962
g41994	g41994	g41994|introns:0|%transcript_support:0	0.0568683	0.947502	3.03324	0.312373	0.754757	0.999962
g42425	g42425	g42425|introns:0|%transcript_support:100	0.0568683	0.947502	3.03324	0.312373	0.754757	0.999962
g43407	340374992	PREDICTED: hypothetical protein LOC100636450 [Amphimedon queenslandica]	0.0568683	0.947502	3.03324	0.312373	0.754757	0.999962
g46079	g46079	g46079|introns:0|%transcript_support:100	0.0568683	0.947502	3.03324	0.312373	0.754757	0.999962
g46102	g46102	g46102|introns:1|%transcript_support:66.7	0.0568683	0.947502	3.03324	0.312373	0.754757	0.999962
g52413	g52413	g52413|introns:1|%transcript_support:0	0.0568683	0.947502	3.03324	0.312373	0.754757	0.999962
g56791	g56791	g56791|introns:2|%transcript_support:0	0.0568683	0.947502	3.03324	0.312373	0.754757	0.999962
g56897	g56897	g56897|introns:0|%transcript_support:0	0.0568683	0.947502	3.03324	0.312373	0.754757	0.999962
g57996	g57996	g57996|introns:1|%transcript_support:0	0.0568683	0.947502	3.03324	0.312373	0.754757	0.999962
g58125	g58125	g58125|introns:0|%transcript_support:0	0.0568683	0.947502	3.03324	0.312373	0.754757	0.999962
g58168	g58168	g58168|introns:0|%transcript_support:0	0.0568683	0.947502	3.03324	0.312373	0.754757	0.999962
g59412	g59412	g59412|introns:3|%transcript_support:100	0.0568683	0.947502	3.03324	0.312373	0.754757	0.999962
g62296	g62296	g62296|introns:0|%transcript_support:0	0.0568683	0.947502	3.03324	0.312373	0.754757	0.999962
g6232	g6232	g6232|introns:0|%transcript_support:100	0.0568683	0.947502	3.03324	0.312373	0.754757	0.999962
g62501	g62501	g62501|introns:0|%transcript_support:0	0.0568683	0.947502	3.03324	0.312373	0.754757	0.999962
g63498	g63498	g63498|introns:0|%transcript_support:0	0.0568683	0.947502	3.03324	0.312373	0.754757	0.999962
g66610	g66610	g66610|introns:0|%transcript_support:100	0.0568683	0.947502	3.03324	0.312373	0.754757	0.999962
g68899	g68899	g68899|introns:1|%transcript_support:100	0.0568683	0.947502	3.03324	0.312373	0.754757	0.999962
g69586	NUP188	Nucleoporin NUP188 homolog [Homo sapiens]	0.0568683	0.947502	3.03324	0.312373	0.754757	0.999962
g70602	Fat4	Protocadherin Fat 4 [Mus musculus]	0.0568683	0.947502	3.03324	0.312373	0.754757	0.999962
g8628	UMOD	Uromodulin [Homo sapiens]	0.0568683	0.947502	3.03324	0.312373	0.754757	0.999962
g8761	g8761	g8761|introns:1|%transcript_support:50	0.0568683	0.947502	3.03324	0.312373	0.754757	0.999962
g970	g970	g970|introns:1|%transcript_support:0	0.0568683	0.947502	3.03324	0.312373	0.754757	0.999962
g45038	Rps4x	40S ribosomal protein S4, X isoform [Mus musculus]	5833.1	0.212447	0.68011	0.312371	0.754759	0.999962
g56936	g56936	g56936|introns:0|%transcript_support:100	3.82242	0.531559	1.70179	0.312354	0.754772	0.999962
g70588	FANCI	Fanconi anemia group I protein [Homo sapiens]	0.125475	0.89783	2.87446	0.312348	0.754776	0.999962
g7261	g7261	g7261|introns:2|%transcript_support:75	14.2712	0.342737	1.09732	0.312341	0.754781	0.999962
g50853	g50853	g50853|introns:0|%transcript_support:100	0.43699	0.939223	3.00744	0.3123	0.754812	0.999962
g53809	g53809	g53809|introns:0|%transcript_support:0	2.12645	-0.540494	1.7312	-0.312208	0.754882	0.999962
g21242	g21242	g21242|introns:0|%transcript_support:100	0.125341	0.944495	3.02547	0.312181	0.754903	0.999962
g67437	g67437	g67437|introns:0|%transcript_support:100	0.151415	0.943833	3.02354	0.312162	0.754918	0.999962
g2926	Cyp3a41a	Cytochrome P450 3A41 [Mus musculus]	1.09558	0.667842	2.13953	0.312144	0.754931	0.999962
g39096	EIF2AK4	Eukaryotic translation initiation factor 2-alpha kinase 4 [Homo sapiens]	0.417146	-0.661133	2.11804	-0.312144	0.754931	0.999962
g65960	Camk2d	Calcium/calmodulin-dependent protein kinase type II subunit delta [Mus musculus]	15.0705	0.330814	1.05993	0.312111	0.754956	0.999962
g46452	g46452	g46452|introns:2|%transcript_support:40	4.66166	-0.496265	1.59013	-0.31209	0.754972	0.999962
g8143	Epb41l5	Band 4.1-like protein 5 [Mus musculus]	2.26354	-0.556769	1.78408	-0.312077	0.754982	0.999962
g21782	g21782	g21782|introns:1|%transcript_support:0	1.92167	-0.482022	1.54469	-0.312051	0.755002	0.999962
g14471	g14471	g14471|introns:2|%transcript_support:0	0.200516	-0.945101	3.02895	-0.312023	0.755023	0.999962
g14239	198420509	PREDICTED: hypothetical protein [Ciona intestinalis]	1.2659	-0.47778	1.53157	-0.311953	0.755076	0.999962
g62578	g62578	g62578|introns:2|%transcript_support:0	0.0911048	0.944771	3.02878	0.311931	0.755093	0.999962
g44111	g44111	g44111|introns:3|%transcript_support:33.3	0.318788	0.711304	2.28039	0.311922	0.7551	0.999962
g1996	g1996	g1996|introns:1|%transcript_support:0	1.18128	-0.767126	2.45968	-0.31188	0.755132	0.999962
g24931	g24931	g24931|introns:8|%transcript_support:100	2.05486	-0.526124	1.68695	-0.311879	0.755132	0.999962
g8473	g8473	g8473|introns:1|%transcript_support:0	1.45821	-0.544633	1.7465	-0.311843	0.75516	0.999962
g601	Pink1	Serine/threonine-protein kinase PINK1, mitochondrial [Mus musculus]	4.69617	-0.396378	1.2711	-0.311839	0.755163	0.999962
g11290	g11290	g11290|introns:1|%transcript_support:0	0.722375	-0.759042	2.43417	-0.311828	0.755171	0.999962
g684	g684	g684|introns:1|%transcript_support:100	4.96457	0.361745	1.16011	0.311819	0.755178	0.999962
g57246	198433190	PREDICTED: similar to poliovirus receptor-related 3 [Ciona intestinalis]	2.93207	0.460055	1.47541	0.311816	0.755181	0.999962
g350	COX15	Cytochrome c oxidase assembly protein COX15 homolog [Homo sapiens]	4.57165	-0.459955	1.47525	-0.311782	0.755206	0.999962
g5647	CLIP1	CAP-Gly domain-containing linker protein 1 [Homo sapiens]	6.61521	0.337425	1.08228	0.311773	0.755213	0.999962
g52855	C4orf47	UPF0602 protein C4orf47 [Homo sapiens]	5.02288	-0.472739	1.5163	-0.311771	0.755214	0.999962
g31648	g31648	g31648|introns:2|%transcript_support:100	1.5201	0.478341	1.53432	0.31176	0.755223	0.999962
g12703	g12703	g12703|introns:3|%transcript_support:100	12.5472	0.508877	1.63258	0.311701	0.755268	0.999962
g8002	g8002	g8002|introns:0|%transcript_support:0	4.26292	0.300292	0.963407	0.311698	0.75527	0.999962
g1239	g1239	g1239|introns:1|%transcript_support:50	5.47908	-0.453131	1.45384	-0.311679	0.755284	0.999962
g60496	g60496	g60496|introns:4|%transcript_support:55.6	4.38659	-0.417681	1.34011	-0.311677	0.755286	0.999962
g4139	g4139	g4139|introns:1|%transcript_support:50	51.0907	-0.200073	0.642001	-0.31164	0.755314	0.999962
g23422	Cask	Peripheral plasma membrane protein CASK [Mus musculus]	4.20131	-0.425042	1.36412	-0.311586	0.755355	0.999962
g10731	SLC20A1	Sodium-dependent phosphate transporter 1 [Homo sapiens]	3.29891	0.430824	1.38272	0.311577	0.755362	0.999962
g56582	VWF	von Willebrand factor [Homo sapiens]	4.73598	0.385083	1.23595	0.311568	0.755369	0.999962
g52988	g52988	g52988|introns:3|%transcript_support:71.4	20.7819	-0.388055	1.24557	-0.311548	0.755384	0.999962
g32631	g32631	g32631|introns:0|%transcript_support:100	0.115986	0.942855	3.0265	0.311533	0.755395	0.999962
g11236	133778420	Mt-merlin [Molgula tectiformis]	1.41863	-0.527275	1.69273	-0.311493	0.755426	0.999962
g3826	Mcm8	DNA replication licensing factor MCM8 [Mus musculus]	0.191893	0.940951	3.02093	0.311477	0.755438	0.999962
g38094	g38094	g38094|introns:2|%transcript_support:0	10.2082	0.328598	1.05504	0.311455	0.755455	0.999962
g31284	g31284	g31284|introns:0|%transcript_support:0	1.29122	-0.649152	2.08438	-0.311437	0.755469	0.999962
g27993	g27993	g27993|introns:1|%transcript_support:100	0.306788	-0.94333	3.02898	-0.311435	0.75547	0.999962
g49866	ACSL4	Long-chain-fatty-acid--CoA ligase 4 [Homo sapiens]	145.663	0.201183	0.646021	0.311419	0.755482	0.999962
g66812	g66812	g66812|introns:1|%transcript_support:33.3	4.37362	-0.353752	1.13601	-0.311399	0.755497	0.999962
g5510	Slc11a1	Natural resistance-associated macrophage protein 1 [Mus musculus]	5.51464	0.347722	1.11665	0.311397	0.755499	0.999962
g65052	g65052	g65052|introns:2|%transcript_support:0	4.04532	-0.676564	2.17277	-0.311383	0.755509	0.999962
g30064	CSMD3	CUB and sushi domain-containing protein 3 [Homo sapiens]	0.354196	0.940314	3.02039	0.311322	0.755556	0.999962
g26857	g26857	g26857|introns:1|%transcript_support:50	5.00077	-0.402733	1.29366	-0.311312	0.755563	0.999962
g49008	ARMC6	Armadillo repeat-containing protein 6 [Homo sapiens]	20.555	0.389243	1.25035	0.311308	0.755566	0.999962
g31902	g31902	g31902|introns:0|%transcript_support:100	0.132624	0.941463	3.02492	0.311236	0.755621	0.999962
g4373	g4373	g4373|introns:0|%transcript_support:0	0.213723	-0.942662	3.02899	-0.311213	0.755639	0.999962
g24546	g24546	g24546|introns:0|%transcript_support:100	4.13164	0.411101	1.32102	0.311199	0.755649	0.999962
g4035	g4035	g4035|introns:2|%transcript_support:40	3.81095	0.469456	1.50871	0.311163	0.755676	0.999962
g58316	Gas2l1	GAS2-like protein 1 [Mus musculus]	0.45443	0.754902	2.42611	0.311157	0.755681	0.999962
g12656	Kiaa0195	Uncharacterized protein KIAA0195 [Mus musculus]	0.292378	0.938253	3.01645	0.311046	0.755766	0.999962
g24196	g24196	g24196|introns:0|%transcript_support:100	2.30568	-0.76076	2.44586	-0.31104	0.75577	0.999962
g32265	Cdk6	Cyclin-dependent kinase 6 [Mus musculus]	8.107	-0.418448	1.34548	-0.311003	0.755798	0.999962
g49598	g49598	g49598|introns:1|%transcript_support:100	0.871079	0.479589	1.54222	0.310972	0.755822	0.999962
g12579	g12579	g12579|introns:0|%transcript_support:0	0.0983877	0.941583	3.02807	0.310952	0.755837	0.999962
g5121	g5121	g5121|introns:0|%transcript_support:100	0.0983877	0.941583	3.02807	0.310952	0.755837	0.999962
g564	198416377	PREDICTED: similar to chromosome condensation protein G [Ciona intestinalis]	0.0983877	0.941583	3.02807	0.310952	0.755837	0.999962
g11908	SEPHS2	Selenide, water dikinase 2 [Homo sapiens]	21.0552	0.32035	1.03042	0.310893	0.755882	0.999962
g45710	g45710	g45710|introns:1|%transcript_support:50	3.60389	0.586104	1.88523	0.310893	0.755882	0.999962
g67327	g67327	g67327|introns:5|%transcript_support:72.7	113.393	0.395705	1.27292	0.310863	0.755904	0.999962
g12259	ARSA	Arylsulfatase A [Homo sapiens]	1.58689	-0.49574	1.59477	-0.310854	0.755911	0.999962
g67806	g67806	g67806|introns:1|%transcript_support:0	2.35021	-0.689318	2.21814	-0.310764	0.75598	0.999962
g8454	g8454	g8454|introns:3|%transcript_support:0	0.191741	0.938723	3.02091	0.310742	0.755997	0.999962
g24897	g24897	g24897|introns:0|%transcript_support:100	0.397217	-0.936909	3.01522	-0.310727	0.756009	0.999962
g63708	g63708	g63708|introns:0|%transcript_support:100	0.397217	-0.936909	3.01522	-0.310727	0.756009	0.999962
g63382	PSKH1	Serine/threonine-protein kinase H1 [Homo sapiens]	31.2703	-0.318635	1.02563	-0.310674	0.756048	0.999962
g49950	198422085	PREDICTED: similar to predicted protein [Ciona intestinalis]	4.35346	-0.449566	1.44714	-0.310658	0.756061	0.999962
g66476	g66476	g66476|introns:1|%transcript_support:0	0.464251	0.657625	2.11701	0.310639	0.756075	0.999962
g2719	g2719	g2719|introns:2|%transcript_support:100	0.120224	0.939965	3.02598	0.310632	0.75608	0.999962
g31145	g31145	g31145|introns:1|%transcript_support:0	0.634737	-0.757919	2.44036	-0.310576	0.756123	0.999962
g20436	GRIP1	Glutamate receptor-interacting protein 1 [Homo sapiens]	1.78135	-0.55832	1.79774	-0.310568	0.756129	0.999962
g11956	g11956	g11956|introns:0|%transcript_support:0	0.371644	-0.936225	3.01475	-0.310548	0.756144	0.999962
g7110	g7110	g7110|introns:1|%transcript_support:100	5.41337	-0.534878	1.72282	-0.310467	0.756206	0.999962
g48232	TPR	Nucleoprotein TPR [Homo sapiens]	38.6314	-0.25748	0.829357	-0.310457	0.756213	0.999962
g52297	Csda	DNA-binding protein A [Mus musculus]	145.215	0.305421	0.983914	0.310414	0.756246	0.999962
g18364	Eif2ak1	Eukaryotic translation initiation factor 2-alpha kinase 1 [Mus musculus]	5.05703	-0.433915	1.39792	-0.310401	0.756256	0.999962
g63732	ACHE	Acetylcholinesterase [Homo sapiens]	4.64665	0.37289	1.20134	0.310395	0.756261	0.999962
g49796	DNAJC13	DnaJ homolog subfamily C member 13 [Homo sapiens]	0.300263	-0.937474	3.02038	-0.310383	0.75627	0.999962
g10941	g10941	g10941|introns:0|%transcript_support:0	6.01971	-0.428535	1.38079	-0.310354	0.756291	0.999962
g16749	g16749	g16749|introns:3|%transcript_support:83.3	2.20304	-0.504683	1.6262	-0.310345	0.756299	0.999962
g15665	g15665	g15665|introns:3|%transcript_support:71.4	1180.5	0.541374	1.74454	0.310324	0.756314	0.999962
g14791	ABCG2	ATP-binding cassette sub-family G member 2 [Homo sapiens]	20.8149	-0.447439	1.44185	-0.310323	0.756315	0.999962
g33037	g33037	g33037|introns:0|%transcript_support:0	0.304535	0.935798	3.01613	0.310264	0.75636	0.999962
g15436	g15436	g15436|introns:1|%transcript_support:0	0.090953	0.939673	3.02873	0.310254	0.756368	0.999962
g46579	g46579	g46579|introns:3|%transcript_support:0	0.090953	0.939673	3.02873	0.310254	0.756368	0.999962
g11243	g11243	g11243|introns:5|%transcript_support:100	15.1907	0.363482	1.17157	0.310252	0.756369	0.999962
g68990	g68990	g68990|introns:2|%transcript_support:60	0.680579	-0.576382	1.85791	-0.310232	0.756385	0.999962
g43239	g43239	g43239|introns:1|%transcript_support:50	0.115834	0.938762	3.02646	0.310185	0.75642	0.999962
g69954	g69954	g69954|introns:1|%transcript_support:0	0.115834	0.938762	3.02646	0.310185	0.75642	0.999962
g25436	g25436	g25436|introns:0|%transcript_support:0	1.04217	0.490114	1.5802	0.31016	0.756439	0.999962
g51894	g51894	g51894|introns:0|%transcript_support:100	0.341028	0.935081	3.01489	0.310154	0.756444	0.999962
g8369	g8369	g8369|introns:1|%transcript_support:100	1.80907	-0.443421	1.42976	-0.310137	0.756456	0.999962
g39748	ZNF497	Zinc finger protein 497 [Homo sapiens]	2.92103	-0.435775	1.40532	-0.31009	0.756493	0.999962
g42753	g42753	g42753|introns:1|%transcript_support:0	0.350282	0.838568	2.70448	0.310067	0.75651	0.999962
g51381	g51381	g51381|introns:1|%transcript_support:50	0.12167	0.938053	3.02592	0.310006	0.756556	0.999962
g13487	Eef1a1	Elongation factor 1-alpha 1 [Mus musculus]	2.25811	-0.871818	2.81297	-0.309927	0.756616	0.999962
g24097	g24097	g24097|introns:1|%transcript_support:0	2.25811	-0.871818	2.81297	-0.309927	0.756616	0.999962
g53573	g53573	g53573|introns:1|%transcript_support:0	2.25811	-0.871818	2.81297	-0.309927	0.756616	0.999962
g64308	g64308	g64308|introns:0|%transcript_support:0	2.25811	-0.871818	2.81297	-0.309927	0.756616	0.999962
g12805	g12805	g12805|introns:0|%transcript_support:100	0.0567165	0.939988	3.03315	0.309905	0.756633	0.999962
g13941	g13941	g13941|introns:1|%transcript_support:0	0.0567165	0.939988	3.03315	0.309905	0.756633	0.999962
g15654	g15654	g15654|introns:1|%transcript_support:0	0.0567165	0.939988	3.03315	0.309905	0.756633	0.999962
g15824	198436262	PREDICTED: similar to HyTSR1 protein [Ciona intestinalis]	0.0567165	0.939988	3.03315	0.309905	0.756633	0.999962
g25187	g25187	g25187|introns:1|%transcript_support:0	0.0567165	0.939988	3.03315	0.309905	0.756633	0.999962
g25966	g25966	g25966|introns:3|%transcript_support:0	0.0567165	0.939988	3.03315	0.309905	0.756633	0.999962
g26965	g26965	g26965|introns:2|%transcript_support:0	0.0567165	0.939988	3.03315	0.309905	0.756633	0.999962
g38885	g38885	g38885|introns:0|%transcript_support:100	0.0567165	0.939988	3.03315	0.309905	0.756633	0.999962
g57993	g57993	g57993|introns:0|%transcript_support:100	0.0567165	0.939988	3.03315	0.309905	0.756633	0.999962
g62367	g62367	g62367|introns:1|%transcript_support:0	0.0567165	0.939988	3.03315	0.309905	0.756633	0.999962
g70495	g70495	g70495|introns:0|%transcript_support:100	0.0567165	0.939988	3.03315	0.309905	0.756633	0.999962
g29226	g29226	g29226|introns:1|%transcript_support:100	0.183579	0.936047	3.02144	0.309801	0.756712	0.999962
g3053	g3053	g3053|introns:2|%transcript_support:0	0.183579	0.936047	3.02144	0.309801	0.756712	0.999962
g64624	198435673	PREDICTED: similar to predicted protein [Ciona intestinalis]	14.6478	-0.398926	1.2877	-0.309798	0.756715	0.999962
g65569	Mrrf	Ribosome-recycling factor, mitochondrial [Mus musculus]	3.55537	0.480445	1.55094	0.309776	0.756732	0.999962
g1096	g1096	g1096|introns:1|%transcript_support:100	0.225808	0.903289	2.9162	0.309748	0.756752	0.999962
g8753	Pigt	GPI transamidase component PIG-T [Mus musculus]	21.6178	0.202112	0.652511	0.309745	0.756755	0.999962
g57686	g57686	g57686|introns:6|%transcript_support:100	0.57429	-0.733578	2.36841	-0.309734	0.756763	0.999962
g70689	g70689	g70689|introns:1|%transcript_support:50	40.8634	-0.185909	0.600288	-0.309699	0.75679	0.999962
g46407	g46407	g46407|introns:4|%transcript_support:88.9	4.88403	-0.446201	1.44088	-0.309672	0.75681	0.999962
g2788	g2788	g2788|introns:2|%transcript_support:75	0.464636	-0.751874	2.42802	-0.309665	0.756816	0.999962
g30713	Rrp12	RRP12-like protein [Mus musculus]	5.57228	0.28932	0.93435	0.309648	0.756829	0.999962
g57509	g57509	g57509|introns:0|%transcript_support:100	1.12551	-0.530892	1.71481	-0.309593	0.756871	0.999962
g41205	ZNF665	Zinc finger protein 665 [Homo sapiens]	2.35103	-0.751435	2.42724	-0.309584	0.756877	0.999962
g48108	g48108	g48108|introns:0|%transcript_support:0	0.178866	0.935474	3.02189	0.309566	0.756891	0.999962
g60183	g60183	g60183|introns:1|%transcript_support:0	0.309248	0.933585	3.0159	0.309555	0.7569	0.999962
g70366	ELMOD2	ELMO domain-containing protein 2 [Homo sapiens]	1.90123	0.511673	1.65313	0.309517	0.756928	0.999962
g48392	g48392	g48392|introns:2|%transcript_support:0	1.28991	0.934055	3.01868	0.309425	0.756998	0.999962
g26176	Ext2	Exostosin-2 [Mus musculus]	0.562985	0.633146	2.04645	0.309388	0.757027	0.999962
g7464	NGEF	Ephexin-1 [Homo sapiens]	0.326656	-0.798145	2.57995	-0.309365	0.757044	0.999962
g9018	g9018	g9018|introns:4|%transcript_support:66.7	1.9915	-0.443022	1.43207	-0.309358	0.757049	0.999962
g691	Hydin	Hydrocephalus-inducing protein [Mus musculus]	1.81301	0.535344	1.73051	0.309356	0.757051	0.999962
g7144	Wdr65	WD repeat-containing protein 65 [Mus musculus]	2.5607	-0.416114	1.34526	-0.309319	0.757079	0.999962
g20692	POLG	DNA polymerase subunit gamma-1 [Homo sapiens]	0.287946	-0.934145	3.02042	-0.309276	0.757111	0.999962
g51805	g51805	g51805|introns:1|%transcript_support:100	0.296354	-0.93392	3.01976	-0.30927	0.757116	0.999962
g53366	Mdga1	MAM domain-containing glycosylphosphatidylinositol anchor protein 1 [Mus musculus]	0.335278	0.934973	3.02328	0.309258	0.757125	0.999962
g17553	Tomm40	Mitochondrial import receptor subunit TOM40 homolog [Mus musculus]	37.2264	0.171807	0.555568	0.309246	0.757135	0.999962
g10415	ptplad1	3-hydroxyacyl-CoA dehydratase 3 [Mus musculus]	12.975	-0.343994	1.11248	-0.309213	0.757159	0.999962
g67524	Peo1	Twinkle protein, mitochondrial [Mus musculus]	1.28643	0.530132	1.71465	0.309178	0.757186	0.999962
g57616	NVL	Nuclear valosin-containing protein-like [Homo sapiens]	6.15626	-0.387687	1.25416	-0.309121	0.757229	0.999962
g48576	g48576	g48576|introns:0|%transcript_support:100	0.200373	-0.936089	3.0291	-0.309033	0.757297	0.999962
g53477	SELP	P-selectin [Homo sapiens]	18.2777	-0.42275	1.36848	-0.308918	0.757384	0.999962
g6750	Adprhl2	Poly(ADP-ribose) glycohydrolase ARH3 [Mus musculus]	1.69171	0.45575	1.47548	0.308883	0.757411	0.999962
g41384	Prss36	Polyserase-2 [Mus musculus]	0.304919	0.835877	2.70679	0.308807	0.757468	0.999962
g19417	ACR	Acrosin [Homo sapiens]	1.52218	-0.428468	1.38753	-0.3088	0.757474	0.999962
g13925	g13925	g13925|introns:1|%transcript_support:100	1.40962	0.49835	1.61387	0.308792	0.75748	0.999962
g35827	115927466	PREDICTED: hypothetical protein [Strongylocentrotus purpuratus]	19.6413	-0.399874	1.29516	-0.308746	0.757515	0.999962
g3919	FUCA2	Plasma alpha-L-fucosidase [Homo sapiens]	4.0155	-0.464705	1.50516	-0.308742	0.757518	0.999962
g38192	g38192	g38192|introns:0|%transcript_support:0	10.9678	0.321443	1.04114	0.308742	0.757518	0.999962
g7729	g7729	g7729|introns:0|%transcript_support:0	0.781445	0.825109	2.67259	0.30873	0.757527	0.999962
g28851	g28851	g28851|introns:1|%transcript_support:0	0.271442	0.931505	3.01733	0.308718	0.757536	0.999962
g36018	Eef1b	Elongation factor 1-beta [Mus musculus]	899.671	0.12539	0.406181	0.308705	0.757546	0.999962
g47922	B4GALT2	Beta-1,4-galactosyltransferase 2 [Homo sapiens]	1.51568	-0.491677	1.593	-0.308649	0.757589	0.999962
g70634	g70634	g70634|introns:3|%transcript_support:50	0.238974	0.931683	3.01866	0.308641	0.757594	0.999962
g42524	g42524	g42524|introns:1|%transcript_support:0	0.124715	0.933621	3.02559	0.308574	0.757645	0.999962
g44946	Ctsb	Cathepsin B [Mus musculus]	661.557	-0.214965	0.696705	-0.308545	0.757668	0.999962
g7698	OSBPL6	Oxysterol-binding protein-related protein 6 [Homo sapiens]	0.617058	0.885689	2.87121	0.308472	0.757723	0.999962
g58646	g58646	g58646|introns:0|%transcript_support:100	2.69328	0.442042	1.43311	0.308449	0.75774	0.999962
g59965	C3	Complement C3 [Homo sapiens]	22.1873	-0.307216	0.996004	-0.308449	0.757741	0.999962
g44727	g44727	g44727|introns:0|%transcript_support:100	12.7029	-0.296829	0.962394	-0.308428	0.757757	0.999962
g25476	g25476	g25476|introns:1|%transcript_support:50	0.353771	-0.907485	2.94237	-0.30842	0.757762	0.999962
g40042	g40042	g40042|introns:0|%transcript_support:100	4.04174	0.398152	1.29112	0.308378	0.757795	0.999962
g44897	g44897	g44897|introns:0|%transcript_support:100	1.24472	0.48704	1.57962	0.308327	0.757833	0.999962
g25008	g25008	g25008|introns:1|%transcript_support:33.3	1.68712	-0.440226	1.4279	-0.308304	0.757851	0.999962
g10549	g10549	g10549|introns:2|%transcript_support:0	2.2933	-0.762653	2.47388	-0.308283	0.757867	0.999962
g55458	g55458	g55458|introns:0|%transcript_support:100	2.2933	-0.762653	2.47388	-0.308283	0.757867	0.999962
g59687	g59687	g59687|introns:1|%transcript_support:100	3077.54	0.277808	0.90126	0.308244	0.757897	0.999962
g21660	g21660	g21660|introns:1|%transcript_support:0	0.130551	0.932433	3.02509	0.308233	0.757905	0.999962
g11232	g11232	g11232|introns:4|%transcript_support:87.5	0.500715	-0.929188	3.01484	-0.308205	0.757926	0.999962
g11305	g11305	g11305|introns:4|%transcript_support:87.5	2.69848	-0.575463	1.86743	-0.308157	0.757963	0.999962
g41484	g41484	g41484|introns:0|%transcript_support:100	4.65182	-0.460289	1.49371	-0.308151	0.757967	0.999962
g70453	g70453	g70453|introns:3|%transcript_support:100	213.989	0.210535	0.683303	0.308114	0.757995	0.999962
g38113	Actb	Actin, cytoplasmic 1 [Mus musculus]	329.989	0.242954	0.788662	0.308059	0.758038	0.999962
g44055	g44055	g44055|introns:0|%transcript_support:100	3.766	-0.373878	1.21396	-0.307983	0.758095	0.999962
g28654	Cpt1b	Carnitine O-palmitoyltransferase 1, muscle isoform [Mus musculus]	2.15525	-0.426247	1.38411	-0.307956	0.758116	0.999962
g20100	ZNF85	Zinc finger protein 85 [Homo sapiens]	1.34534	0.928824	3.01623	0.307942	0.758127	0.999962
g27666	Iqca1	IQ and AAA domain-containing protein 1 [Mus musculus]	93.3588	-0.262468	0.852337	-0.30794	0.758128	0.999962
g24272	g24272	g24272|introns:0|%transcript_support:0	0.570366	0.735144	2.38757	0.307905	0.758155	0.999962
g21072	Ttn	Titin [Mus musculus]	0.123117	0.931589	3.02562	0.3079	0.758158	0.999962
g66262	g66262	g66262|introns:0|%transcript_support:0	0.123117	0.931589	3.02562	0.3079	0.758158	0.999962
g23465	g23465	g23465|introns:1|%transcript_support:50	12.7038	-0.50012	1.62441	-0.307878	0.758175	0.999962
g50240	ATG9A	Autophagy-related protein 9A [Homo sapiens]	1.30596	0.649091	2.10833	0.30787	0.758181	0.999962
g42200	g42200	g42200|introns:6|%transcript_support:100	0.434577	0.655664	2.12992	0.307835	0.758208	0.999962
g24679	g24679	g24679|introns:1|%transcript_support:0	0.201765	0.929694	3.02031	0.307814	0.758224	0.999962
g7212	Cyp26b1	Cytochrome P450 26B1 [Mus musculus]	14.0747	-0.352889	1.14655	-0.307784	0.758247	0.999962
g52783	g52783	g52783|introns:1|%transcript_support:0	0.589373	0.92663	3.01183	0.307663	0.758339	0.999962
g45274	g45274	g45274|introns:2|%transcript_support:40	0.245266	0.928412	3.01833	0.307592	0.758393	0.999962
g5920	ABCC11	ATP-binding cassette sub-family C member 11 [Homo sapiens]	0.198442	-0.931687	3.02917	-0.307572	0.758408	0.999962
g32478	Gmppa	Mannose-1-phosphate guanyltransferase alpha [Mus musculus]	6.57975	-0.408783	1.32922	-0.307536	0.758436	0.999962
g5840	g5840	g5840|introns:1|%transcript_support:100	2.26575	-0.60719	1.97444	-0.307525	0.758444	0.999962
g65897	g65897	g65897|introns:4|%transcript_support:0	2.47078	0.480872	1.56369	0.307525	0.758444	0.999962
g25770	g25770	g25770|introns:10|%transcript_support:65	3.45749	-0.395918	1.28756	-0.307496	0.758466	0.999962
g68375	Ogg1	N-glycosylase/DNA lyase [Mus musculus]	10.2335	0.494682	1.60879	0.307487	0.758473	0.999962
g65576	Hgs	Hepatocyte growth factor-regulated tyrosine kinase substrate [Mus musculus]	92.3295	-0.17782	0.578305	-0.307485	0.758474	0.999962
g58136	198420369	PREDICTED: similar to predicted protein [Ciona intestinalis]	2.25932	0.575171	1.87091	0.307428	0.758517	0.999962
g54187	Hdhd3	Haloacid dehalogenase-like hydrolase domain-containing protein 3 [Mus musculus]	9.8827	-0.326605	1.06247	-0.307403	0.758537	0.999962
g48257	MVP	Major vault protein [Homo sapiens]	301.466	0.16843	0.547964	0.307374	0.758559	0.999962
g40466	g40466	g40466|introns:1|%transcript_support:50	2.40323	-0.843913	2.74564	-0.307365	0.758566	0.999962
g47068	OGFOD1	2-oxoglutarate and iron-dependent oxygenase domain-containing protein 1 [Homo sapiens]	11.5485	0.301459	0.980915	0.307324	0.758597	0.999962
g50844	g50844	g50844|introns:0|%transcript_support:100	0.82223	-0.654655	2.13021	-0.30732	0.7586	0.999962
g9421	g9421	g9421|introns:1|%transcript_support:0	0.182953	0.928042	3.02152	0.307144	0.758734	0.999962
g9245	g9245	g9245|introns:1|%transcript_support:50	0.945352	-0.557383	1.81478	-0.307135	0.75874	0.999962
g52489	222825019	beta-1,4-endoglucanase [Pheretima hilgendorfi]	8.54894	-0.285989	0.931151	-0.307135	0.75874	0.999962
g5866	g5866	g5866|introns:3|%transcript_support:83.3	155.166	0.143484	0.467199	0.307115	0.758756	0.999962
g50466	g50466	g50466|introns:3|%transcript_support:71.4	1.40413	0.517003	1.68375	0.307055	0.758802	0.999962
g34391	g34391	g34391|introns:2|%transcript_support:20	0.890975	-0.641087	2.08796	-0.307039	0.758814	0.999962
g23535	g23535	g23535|introns:0|%transcript_support:100	0.614315	0.923819	3.00889	0.30703	0.75882	0.999962
g8744	g8744	g8744|introns:2|%transcript_support:0	6.23892	0.478626	1.55898	0.307013	0.758834	0.999962
g71915	Taok1	Serine/threonine-protein kinase TAO1 [Mus musculus]	3.06597	-0.361806	1.17859	-0.306983	0.758856	0.999962
g64062	HARBI1	Putative nuclease HARBI1 [Homo sapiens]	1.29249	-0.780068	2.54124	-0.306964	0.758871	0.999962
g45272	g45272	g45272|introns:1|%transcript_support:100	1.60944	-0.901385	2.93647	-0.306962	0.758873	0.999962
g12533	Dnah17	Dynein heavy chain 17, axonemal [Mus musculus]	0.424943	-0.786727	2.56319	-0.306933	0.758895	0.999962
g61432	DDX58	Probable ATP-dependent RNA helicase DDX58 [Homo sapiens]	3.06917	-0.461273	1.50292	-0.306918	0.758905	0.999962
g11235	g11235	g11235|introns:0|%transcript_support:100	0.0888801	0.929569	3.02897	0.306893	0.758925	0.999962
g39170	g39170	g39170|introns:2|%transcript_support:75	0.0888801	0.929569	3.02897	0.306893	0.758925	0.999962
g56368	KLHL12	Kelch-like protein 12 [Homo sapiens]	0.0888801	0.929569	3.02897	0.306893	0.758925	0.999962
g17719	g17719	g17719|introns:0|%transcript_support:100	0.156878	0.927761	3.02312	0.306888	0.758929	0.999962
g60912	Fam3c	Protein FAM3C [Mus musculus]	0.119597	0.928653	3.02611	0.306881	0.758934	0.999962
g62873	g62873	g62873|introns:2|%transcript_support:100	2.82183	0.347244	1.13154	0.306879	0.758936	0.999962
g61321	Aifm3	Apoptosis-inducing factor 3 [Mus musculus]	0.459429	-0.639868	2.08523	-0.306856	0.758953	0.999962
g57485	Wdr64	WD repeat-containing protein 64 [Mus musculus]	1.94377	0.407779	1.32909	0.30681	0.758988	0.999962
g6123	RAB9A	Ras-related protein Rab-9A [Homo sapiens]	46.3126	-0.228763	0.745692	-0.30678	0.759011	0.999962
g20898	g20898	g20898|introns:2|%transcript_support:0	5.29405	0.291045	0.948713	0.306779	0.759012	0.999962
g17687	g17687	g17687|introns:2|%transcript_support:75	0.286155	-0.926588	3.02053	-0.306764	0.759023	0.999962
g25462	Adcy9	Adenylate cyclase type 9 [Mus musculus]	0.288232	0.92536	3.01659	0.306757	0.759028	0.999962
g42191	g42191	g42191|introns:0|%transcript_support:100	0.924962	0.553615	1.80479	0.306747	0.759036	0.999962
g13240	g13240	g13240|introns:1|%transcript_support:100	0.304567	0.925129	3.01602	0.306738	0.759042	0.999962
g60689	KLHL12	Kelch-like protein 12 [Homo sapiens]	0.412827	0.766581	2.49916	0.306736	0.759044	0.999962
g15744	198434666	PREDICTED: similar to Cs-MEP1 [Ciona intestinalis]	5.31737	-0.377866	1.23227	-0.306641	0.759116	0.999962
g21872	g21872	g21872|introns:4|%transcript_support:11.1	0.304845	-0.928863	3.02921	-0.306635	0.759121	0.999962
g56816	Mad2l1	Mitotic spindle assembly checkpoint protein MAD2A [Mus musculus]	0.212476	0.92592	3.0199	0.306606	0.759143	0.999962
g27647	rp9	Retinitis pigmentosa 9 protein homolog [Mus musculus]	32.9647	0.3963	1.29285	0.306532	0.759199	0.999962
g13023	Cd36	Platelet glycoprotein 4 [Mus musculus]	6.41328	-0.39708	1.2954	-0.30653	0.759201	0.999962
g8099	g8099	g8099|introns:1|%transcript_support:0	0.798151	-0.850613	2.77524	-0.3065	0.759224	0.999962
g15950	CFP	Properdin [Homo sapiens]	0.27743	0.924618	3.01702	0.306467	0.759249	0.999962
g31839	g31839	g31839|introns:2|%transcript_support:20	0.445508	-0.867214	2.83018	-0.306417	0.759287	0.999962
g22992	g22992	g22992|introns:0|%transcript_support:100	1.45228	0.813364	2.65446	0.306415	0.759289	0.999962
g8123	g8123	g8123|introns:1|%transcript_support:0	1.45228	0.813364	2.65446	0.306415	0.759289	0.999962
g17824	ZNF146	Zinc finger protein OZF [Homo sapiens]	0.867225	-0.537313	1.75359	-0.306407	0.759294	0.999962
g27270	NICN1	Nicolin-1 [Homo sapiens]	0.960892	-0.525694	1.7157	-0.306402	0.759299	0.999962
g32169	ZNF235	Zinc finger protein 235 [Homo sapiens]	0.167529	0.925906	3.02229	0.306359	0.759332	0.999962
g21649	g21649	g21649|introns:2|%transcript_support:25	0.320804	0.926014	3.0232	0.306303	0.759374	0.999962
g40014	g40014	g40014|introns:0|%transcript_support:100	0.320804	0.926014	3.0232	0.306303	0.759374	0.999962
g11962	g11962	g11962|introns:1|%transcript_support:66.7	0.0562419	0.929141	3.03349	0.306294	0.759381	0.999962
g13254	g13254	g13254|introns:1|%transcript_support:0	0.0562419	0.929141	3.03349	0.306294	0.759381	0.999962
g17229	g17229	g17229|introns:1|%transcript_support:50	0.0562419	0.929141	3.03349	0.306294	0.759381	0.999962
g21386	g21386	g21386|introns:2|%transcript_support:25	0.0562419	0.929141	3.03349	0.306294	0.759381	0.999962
g23318	g23318	g23318|introns:0|%transcript_support:0	0.0562419	0.929141	3.03349	0.306294	0.759381	0.999962
g28387	g28387	g28387|introns:1|%transcript_support:0	0.0562419	0.929141	3.03349	0.306294	0.759381	0.999962
g28605	g28605	g28605|introns:0|%transcript_support:0	0.0562419	0.929141	3.03349	0.306294	0.759381	0.999962
g3514	g3514	g3514|introns:1|%transcript_support:50	0.0562419	0.929141	3.03349	0.306294	0.759381	0.999962
g36186	g36186	g36186|introns:2|%transcript_support:25	0.0562419	0.929141	3.03349	0.306294	0.759381	0.999962
g41072	g41072	g41072|introns:0|%transcript_support:100	0.0562419	0.929141	3.03349	0.306294	0.759381	0.999962
g47149	CPT1A	Carnitine O-palmitoyltransferase 1, liver isoform [Homo sapiens]	0.0562419	0.929141	3.03349	0.306294	0.759381	0.999962
g52320	g52320	g52320|introns:0|%transcript_support:0	0.0562419	0.929141	3.03349	0.306294	0.759381	0.999962
g62637	g62637	g62637|introns:0|%transcript_support:0	0.0562419	0.929141	3.03349	0.306294	0.759381	0.999962
g64617	g64617	g64617|introns:2|%transcript_support:75	0.0562419	0.929141	3.03349	0.306294	0.759381	0.999962
g65865	g65865	g65865|introns:1|%transcript_support:0	0.0562419	0.929141	3.03349	0.306294	0.759381	0.999962
g69952	g69952	g69952|introns:2|%transcript_support:25	0.0562419	0.929141	3.03349	0.306294	0.759381	0.999962
g70303	Man2a2	Alpha-mannosidase 2x [Mus musculus]	0.0562419	0.929141	3.03349	0.306294	0.759381	0.999962
g70533	g70533	g70533|introns:0|%transcript_support:100	0.0562419	0.929141	3.03349	0.306294	0.759381	0.999962
g71739	g71739	g71739|introns:0|%transcript_support:0	0.0562419	0.929141	3.03349	0.306294	0.759381	0.999962
g71790	CPO	Carboxypeptidase O [Homo sapiens]	0.0562419	0.929141	3.03349	0.306294	0.759381	0.999962
g9005	g9005	g9005|introns:1|%transcript_support:0	0.0562419	0.929141	3.03349	0.306294	0.759381	0.999962
g672	NME7	Nucleoside diphosphate kinase 7 [Homo sapiens]	38.0254	-0.282662	0.922892	-0.306279	0.759392	0.999962
g66061	g66061	g66061|introns:1|%transcript_support:0	0.366797	-0.923377	3.01491	-0.306271	0.759398	0.999962
g10068	CNTN4	Contactin-4 [Homo sapiens]	5.16454	-0.415546	1.3571	-0.306202	0.759451	0.999962
g36990	ZNF431	Zinc finger protein 431 [Homo sapiens]	0.868732	0.918963	3.00124	0.306195	0.759456	0.999962
g30687	Sdccag8	Serologically defined colon cancer antigen 8 homolog [Mus musculus]	14.7624	-0.266407	0.870165	-0.306156	0.759486	0.999962
g60236	g60236	g60236|introns:3|%transcript_support:0	1.43924	-0.662371	2.16377	-0.306118	0.759515	0.999962
g771	g771	g771|introns:7|%transcript_support:92.9	0.285113	-0.924626	3.02055	-0.306111	0.75952	0.999962
g13888	198417195	PREDICTED: similar to Uncharacterized protein C18orf34 [Ciona intestinalis]	12.0943	-0.226043	0.738517	-0.306077	0.759546	0.999962
g35589	Slc38a10	Putative sodium-coupled neutral amino acid transporter 10 [Mus musculus]	1.42844	-0.501775	1.6394	-0.306072	0.759549	0.999962
g49129	C2orf43	UPF0554 protein C2orf43 [Homo sapiens]	13.4512	-0.439071	1.43486	-0.306002	0.759603	0.999962
g57171	198420291	PREDICTED: similar to AMPA selective glutamate receptor [Ciona intestinalis]	0.247754	0.923564	3.01819	0.305999	0.759605	0.999962
g21609	KDM3B	Lysine-specific demethylase 3B [Homo sapiens]	2.28641	0.445429	1.45573	0.305982	0.759618	0.999962
g21167	g21167	g21167|introns:1|%transcript_support:0	0.240871	0.882753	2.88504	0.305976	0.759623	0.999962
g58746	Ankmy2	Ankyrin repeat and MYND domain-containing protein 2 [Mus musculus]	4.7462	-0.438227	1.43232	-0.305957	0.759637	0.999962
g22970	g22970	g22970|introns:2|%transcript_support:100	0.951608	-0.714104	2.33407	-0.305949	0.759644	0.999962
g63106	g63106	g63106|introns:1|%transcript_support:0	0.630238	-0.859941	2.81076	-0.305946	0.759646	0.999962
g16912	g16912	g16912|introns:0|%transcript_support:100	1.76025	-0.495183	1.61865	-0.305923	0.759663	0.999962
g25705	g25705	g25705|introns:2|%transcript_support:0	0.925497	0.489005	1.59858	0.305899	0.759681	0.999962
g34258	Coro7	Coronin-7 [Mus musculus]	1.71778	0.501039	1.63822	0.305843	0.759724	0.999962
g28018	Gpm6b	Neuronal membrane glycoprotein M6-b [Mus musculus]	21.0858	0.34805	1.13803	0.305834	0.759731	0.999962
g4488	g4488	g4488|introns:1|%transcript_support:0	3.86645	-0.443031	1.4488	-0.305791	0.759764	0.999962
g11358	g11358	g11358|introns:0|%transcript_support:0	1.05809	-0.449737	1.47091	-0.305753	0.759792	0.999962
g53607	MINPP1	Multiple inositol polyphosphate phosphatase 1 [Homo sapiens]	10.6558	-0.499721	1.63447	-0.305739	0.759803	0.999962
g71774	g71774	g71774|introns:0|%transcript_support:100	2.18334	-0.393327	1.28677	-0.30567	0.759856	0.999962
g36078	POLQ	DNA polymerase theta [Homo sapiens]	2.41785	-0.662012	2.16594	-0.305646	0.759874	0.999962
g53227	LRP1B	Low-density lipoprotein receptor-related protein 1B [Homo sapiens]	4.30947	0.456775	1.49462	0.305614	0.759899	0.999962
g29518	Whsc2	Negative elongation factor A [Mus musculus]	0.537251	0.881561	2.88467	0.305602	0.759907	0.999962
g34199	Hsd17b12	Estradiol 17-beta-dehydrogenase 12 [Mus musculus]	2.75455	-0.568872	1.86148	-0.305601	0.759908	0.999962
g44395	g44395	g44395|introns:0|%transcript_support:100	0.218332	0.922476	3.01947	0.305509	0.759978	0.999962
g39689	g39689	g39689|introns:2|%transcript_support:0	2.46742	0.345749	1.13178	0.305492	0.759991	0.999962
g4805	Hprt1	Hypoxanthine-guanine phosphoribosyltransferase [Mus musculus]	2.07276	-0.482156	1.57829	-0.305492	0.759992	0.999962
g19812	g19812	g19812|introns:1|%transcript_support:0	2.76743	-0.573153	1.8762	-0.305485	0.759996	0.999962
g38473	g38473	g38473|introns:0|%transcript_support:100	0.122642	0.924242	3.02578	0.305456	0.760019	0.999962
g6733	g6733	g6733|introns:5|%transcript_support:63.6	2.48526	-0.494696	1.61971	-0.305423	0.760044	0.999962
g21629	SELP	P-selectin [Homo sapiens]	14.3591	-0.401402	1.3143	-0.305411	0.760053	0.999962
g53998	NPRL3	Nitrogen permease regulator 3-like protein [Homo sapiens]	5.73243	-0.437435	1.4324	-0.305386	0.760072	0.999962
g69430	Mybbp1a	Myb-binding protein 1A [Mus musculus]	6.92551	0.390894	1.28019	0.305341	0.760107	0.999962
g38289	CACNB4	Voltage-dependent L-type calcium channel subunit beta-4 [Homo sapiens]	2.06465	0.563005	1.84397	0.305323	0.76012	0.999962
g69367	g69367	g69367|introns:6|%transcript_support:100	0.691453	-0.665614	2.18011	-0.305312	0.760129	0.999962
g2170	g2170	g2170|introns:0|%transcript_support:100	0.514988	0.740821	2.4268	0.305266	0.760163	0.999962
g30647	Nek8	Serine/threonine-protein kinase Nek8 [Mus musculus]	1.33451	-0.534813	1.75199	-0.305261	0.760168	0.999962
g55669	g55669	g55669|introns:0|%transcript_support:0	1.46484	0.697227	2.28433	0.305222	0.760197	0.999962
g24182	CHEK2	Serine/threonine-protein kinase Chk2 [Homo sapiens]	23.0671	-0.282272	0.924817	-0.305219	0.760199	0.999962
g46598	g46598	g46598|introns:1|%transcript_support:0	0.292713	0.694726	2.27635	0.305193	0.760219	0.999962
g16848	PDIA4	Protein disulfide-isomerase A4 [Homo sapiens]	207.59	0.263011	0.861856	0.305168	0.760238	0.999962
g61595	OXSR1	Serine/threonine-protein kinase OSR1 [Homo sapiens]	65.0949	-0.234429	0.768219	-0.305158	0.760246	0.999962
g59392	MMADHC	Methylmalonic aciduria and homocystinuria type D protein, mitochondrial [Homo sapiens]	35.4172	-0.392219	1.28562	-0.305082	0.760304	0.999962
g69141	g69141	g69141|introns:1|%transcript_support:100	1.4468	-0.437841	1.43566	-0.304975	0.760385	0.999962
g4935	198429866	PREDICTED: hypothetical protein [Ciona intestinalis]	10.1523	0.335131	1.09895	0.304955	0.760401	0.999962
g475	PLSCR3	Phospholipid scramblase 3 [Homo sapiens]	1.37491	0.529993	1.73795	0.304953	0.760402	0.999962
g50644	DENND1A	DENN domain-containing protein 1A [Homo sapiens]	25.8586	-0.319623	1.04811	-0.304951	0.760404	0.999962
g70268	g70268	g70268|introns:2|%transcript_support:0	0.193635	-0.923764	3.02929	-0.304944	0.760409	0.999962
g53547	g53547	g53547|introns:6|%transcript_support:100	0.435934	0.78676	2.58008	0.304936	0.760415	0.999962
g69771	CUL5	Cullin-5 [Homo sapiens]	4.9674	-0.423228	1.38793	-0.304934	0.760416	0.999962
g34357	Nbea	Neurobeachin [Mus musculus]	2.48274	-0.771668	2.53066	-0.304928	0.760421	0.999962
g5721	Acsf2	Acyl-CoA synthetase family member 2, mitochondrial [Mus musculus]	38.779	-0.464557	1.52367	-0.304893	0.760448	0.999962
g31848	PKHD1L1	Fibrocystin-L [Homo sapiens]	0.121044	0.922249	3.0258	0.304795	0.760522	0.999962
g9252	g9252	g9252|introns:1|%transcript_support:33.3	0.121044	0.922249	3.0258	0.304795	0.760522	0.999962
g18496	198436861	PREDICTED: similar to predicted protein [Ciona intestinalis]	3.2299	0.412033	1.35185	0.304791	0.760525	0.999962
g56498	g56498	g56498|introns:2|%transcript_support:100	1.1868	-0.56755	1.86214	-0.304783	0.760531	0.999962
g42197	g42197	g42197|introns:1|%transcript_support:100	7.04543	-0.34575	1.13442	-0.304781	0.760533	0.999962
g40718	g40718	g40718|introns:4|%transcript_support:11.1	0.957218	0.649222	2.13024	0.304765	0.760545	0.999962
g56661	Kif13a	Kinesin-like protein KIF13A [Mus musculus]	0.381482	0.77791	2.55256	0.304757	0.760552	0.999962
g6421	Cyfip2	Cytoplasmic FMR1-interacting protein 2 [Mus musculus]	2.0665	-0.434407	1.42565	-0.304707	0.760589	0.999962
g55279	g55279	g55279|introns:0|%transcript_support:100	0.133292	0.921638	3.02473	0.304701	0.760594	0.999962
g6806	g6806	g6806|introns:1|%transcript_support:100	0.133292	0.921638	3.02473	0.304701	0.760594	0.999962
g56596	g56596	g56596|introns:2|%transcript_support:0	0.469376	0.910718	2.98903	0.304687	0.760605	0.999962
g63005	ALDH1B1	Aldehyde dehydrogenase X, mitochondrial [Homo sapiens]	77.326	-0.21584	0.70852	-0.304636	0.760644	0.999962
g37565	g37565	g37565|introns:1|%transcript_support:100	24.4031	0.411969	1.35235	0.304632	0.760647	0.999962
g18822	NUDCD1	NudC domain-containing protein 1 [Homo sapiens]	7.55567	-0.437919	1.43786	-0.304563	0.760699	0.999962
g1991	ZNF567	Zinc finger protein 567 [Homo sapiens]	0.640568	-0.8433	2.76908	-0.304542	0.760715	0.999962
g48398	IQGAP2	Ras GTPase-activating-like protein IQGAP2 [Homo sapiens]	0.889407	0.761333	2.50021	0.304507	0.760741	0.999962
g19145	g19145	g19145|introns:1|%transcript_support:0	0.786735	-0.728757	2.39341	-0.304485	0.760759	0.999962
g424	g424	g424|introns:1|%transcript_support:100	20.2323	0.306671	1.00726	0.304459	0.760778	0.999962
g24729	NDUFS1	NADH-ubiquinone oxidoreductase 75 kDa subunit, mitochondrial [Homo sapiens]	67.7668	0.317634	1.04334	0.30444	0.760793	0.999962
g13898	g13898	g13898|introns:1|%transcript_support:0	0.837943	-0.676097	2.22122	-0.30438	0.760838	0.999962
g36165	MYO6	Unconventional myosin-VI [Homo sapiens]	10.9019	-0.238789	0.784559	-0.304361	0.760853	0.999962
g32907	g32907	g32907|introns:1|%transcript_support:50	0.231856	0.918645	3.01883	0.304305	0.760895	0.999962
g12769	Cyp4v2	Cytochrome P450 4V2 [Mus musculus]	8.23079	-0.358301	1.17747	-0.304297	0.760901	0.999962
g27361	g27361	g27361|introns:2|%transcript_support:0	0.0992077	0.921368	3.02785	0.304297	0.760901	0.999962
g39416	g39416	g39416|introns:1|%transcript_support:0	0.0992077	0.921368	3.02785	0.304297	0.760901	0.999962
g34978	g34978	g34978|introns:0|%transcript_support:100	0.216563	0.918644	3.0196	0.304227	0.760955	0.999962
g28394	g28394	g28394|introns:0|%transcript_support:0	0.242415	0.9183	3.01856	0.304218	0.760961	0.999962
g70523	g70523	g70523|introns:0|%transcript_support:100	0.242415	0.9183	3.01856	0.304218	0.760961	0.999962
g25902	Yars	Tyrosine--tRNA ligase, cytoplasmic [Mus musculus]	0.855306	-0.5369	1.76524	-0.304152	0.761012	0.999962
g55405	g55405	g55405|introns:0|%transcript_support:100	0.364485	0.830096	2.72987	0.304079	0.761068	0.999962
g58391	g58391	g58391|introns:1|%transcript_support:0	0.197923	0.91826	3.02056	0.304003	0.761125	0.999962
g3801	Abcf2	ATP-binding cassette sub-family F member 2 [Mus musculus]	22.3553	0.344698	1.13391	0.303992	0.761134	0.999962
g58688	198427581	PREDICTED: hypothetical protein [Ciona intestinalis]	4.25545	-0.347658	1.14364	-0.303991	0.761135	0.999962
g17840	FUT8	Alpha-(1,6)-fucosyltransferase [Homo sapiens]	1.22356	0.815929	2.68406	0.30399	0.761135	0.999962
g37271	g37271	g37271|introns:2|%transcript_support:100	4.556	-0.343812	1.13109	-0.303966	0.761154	0.999962
g40738	g40738	g40738|introns:1|%transcript_support:50	1.46766	-0.66843	2.19922	-0.30394	0.761173	0.999962
g14206	g14206	g14206|introns:3|%transcript_support:0	0.4545	-0.628829	2.06919	-0.303901	0.761203	0.999962
g35943	PITPNM3	Membrane-associated phosphatidylinositol transfer protein 3 [Homo sapiens]	0.584541	0.730606	2.40422	0.303884	0.761216	0.999962
g10747	g10747	g10747|introns:0|%transcript_support:100	0.0560901	0.921626	3.0334	0.303826	0.76126	0.999962
g11289	g11289	g11289|introns:0|%transcript_support:100	0.0560901	0.921626	3.0334	0.303826	0.76126	0.999962
g22709	g22709	g22709|introns:1|%transcript_support:33.3	0.0560901	0.921626	3.0334	0.303826	0.76126	0.999962
g49501	g49501	g49501|introns:0|%transcript_support:100	0.0560901	0.921626	3.0334	0.303826	0.76126	0.999962
g59748	g59748	g59748|introns:1|%transcript_support:0	0.0560901	0.921626	3.0334	0.303826	0.76126	0.999962
g8779	Dgcr8	Microprocessor complex subunit DGCR8 [Mus musculus]	6.76782	-0.281886	0.927788	-0.303826	0.76126	0.999962
g48997	g48997	g48997|introns:0|%transcript_support:100	6.85749	-0.382662	1.25953	-0.303814	0.761269	0.999962
g50494	g50494	g50494|introns:2|%transcript_support:20	0.711222	-0.578808	1.90548	-0.303759	0.761312	0.999962
g19122	MYT1L	Myelin transcription factor 1-like protein [Homo sapiens]	0.291577	-0.917246	3.01998	-0.303726	0.761337	0.999962
g69817	g69817	g69817|introns:0|%transcript_support:100	0.269194	0.841899	2.77211	0.303703	0.761354	0.999962
g14649	g14649	g14649|introns:0|%transcript_support:100	0.363315	0.777387	2.55993	0.303675	0.761375	0.999962
g67542	g67542	g67542|introns:1|%transcript_support:50	55.6254	-0.255732	0.842123	-0.303675	0.761376	0.999962
g59959	g59959	g59959|introns:2|%transcript_support:100	573.726	-0.170868	0.562683	-0.303667	0.761381	0.999962
g52375	C20orf26	Uncharacterized protein C20orf26 [Homo sapiens]	5.85982	-0.387869	1.27729	-0.303664	0.761384	0.999962
g9993	g9993	g9993|introns:0|%transcript_support:100	0.182174	0.917535	3.02158	0.303661	0.761386	0.999962
g64998	Vps8	Vacuolar protein sorting-associated protein 8 homolog [Mus musculus]	0.578255	0.860334	2.83331	0.30365	0.761394	0.999962
g30772	g30772	g30772|introns:1|%transcript_support:100	12.6525	-0.247288	0.814467	-0.30362	0.761418	0.999962
g38333	ANKRD12	Ankyrin repeat domain-containing protein 12 [Homo sapiens]	1.29309	-0.628475	2.07026	-0.303574	0.761453	0.999962
g10095	g10095	g10095|introns:1|%transcript_support:100	33.1995	-0.300236	0.989007	-0.303573	0.761453	0.999962
g21308	g21308	g21308|introns:1|%transcript_support:0	0.120892	0.918506	3.02576	0.303561	0.761462	0.999962
g42718	NDE1	Nuclear distribution protein nudE homolog 1 [Homo sapiens]	7.85794	-0.342368	1.12809	-0.303494	0.761514	0.999962
g58143	CTSL1	Cathepsin L1 [Homo sapiens]	1615.82	0.317051	1.0449	0.303428	0.761564	0.999962
g41170	g41170	g41170|introns:1|%transcript_support:50	0.67992	-0.594937	1.96096	-0.30339	0.761593	0.999962
g24377	Pitpnc1	Cytoplasmic phosphatidylinositol transfer protein 1 [Mus musculus]	6.33505	-0.327859	1.08096	-0.303304	0.761659	0.999962
g37636	HSD17B4	Peroxisomal multifunctional enzyme type 2 [Homo sapiens]	6.35718	-0.526492	1.73623	-0.303239	0.761707	0.999962
g10434	Abcc5	Multidrug resistance-associated protein 5 [Mus musculus]	1.67347	-0.473999	1.56337	-0.303192	0.761744	0.999962
g40457	UBE2S	Ubiquitin-conjugating enzyme E2 S [Homo sapiens]	6.69637	-0.314683	1.03796	-0.303175	0.761757	0.999962
g62512	g62512	g62512|introns:6|%transcript_support:100	11.3119	-0.68944	2.27407	-0.303174	0.761757	0.999962
g30181	g30181	g30181|introns:9|%transcript_support:94.4	4.83755	-0.339011	1.11829	-0.303153	0.761774	0.999962
g48187	Casz1	Zinc finger protein castor homolog 1 [Mus musculus]	0.428377	0.638784	2.10714	0.303151	0.761774	0.999962
g33549	115920625	PREDICTED: similar to transposase [Strongylocentrotus purpuratus]	2.29613	-0.849724	2.8036	-0.303083	0.761827	0.999962
g46387	g46387	g46387|introns:0|%transcript_support:100	2.29613	-0.849724	2.8036	-0.303083	0.761827	0.999962
g23145	EPS8	Epidermal growth factor receptor kinase substrate 8 [Homo sapiens]	1.06798	-0.490121	1.61723	-0.303062	0.761842	0.999962
g47044	VWA3B	von Willebrand factor A domain-containing protein 3B [Homo sapiens]	0.726842	0.681019	2.24721	0.303051	0.761851	0.999962
g1332	g1332	g1332|introns:0|%transcript_support:0	0.118971	0.917083	3.02624	0.303044	0.761856	0.999962
g23267	g23267	g23267|introns:2|%transcript_support:0	0.118971	0.917083	3.02624	0.303044	0.761856	0.999962
g338	g338	g338|introns:0|%transcript_support:100	0.118971	0.917083	3.02624	0.303044	0.761856	0.999962
g44565	g44565	g44565|introns:2|%transcript_support:60	0.118971	0.917083	3.02624	0.303044	0.761856	0.999962
g45462	g45462	g45462|introns:1|%transcript_support:0	0.286847	0.914097	3.01659	0.303023	0.761872	0.999962
g61537	CROT	Peroxisomal carnitine O-octanoyltransferase [Homo sapiens]	4.26531	-0.443523	1.46375	-0.303006	0.761885	0.999962
g53155	Ubxn7	UBX domain-containing protein 7 [Mus musculus]	4.10443	-0.388872	1.28366	-0.30294	0.761935	0.999962
g55118	UAP1	UDP-N-acetylhexosamine pyrophosphorylase [Homo sapiens]	12.3243	-0.448563	1.48076	-0.302928	0.761945	0.999962
g69824	Pol	Retrovirus-related Pol polyprotein LINE-1 [Mus musculus]	1.2053	-0.917479	3.02939	-0.302859	0.761997	0.999962
g22763	g22763	g22763|introns:0|%transcript_support:100	18.3628	-0.428169	1.41378	-0.302855	0.762001	0.999962
g56828	Zswim6	Zinc finger SWIM domain-containing protein 6 (Fragment) [Mus musculus]	1.85709	-0.582601	1.9238	-0.302839	0.762012	0.999962
g53492	Srsf4	Serine/arginine-rich splicing factor 4 [Mus musculus]	29.0637	-0.277554	0.916587	-0.302812	0.762033	0.999962
g1428	SYCP3	Synaptonemal complex protein 3 [Homo sapiens]	1.23083	-0.81569	2.69382	-0.302801	0.762042	0.999962
g1206	g1206	g1206|introns:2|%transcript_support:100	0.0990559	0.916814	3.02781	0.302798	0.762044	0.999962
g14009	g14009	g14009|introns:2|%transcript_support:0	0.0990559	0.916814	3.02781	0.302798	0.762044	0.999962
g22132	g22132	g22132|introns:0|%transcript_support:0	0.0990559	0.916814	3.02781	0.302798	0.762044	0.999962
g37702	g37702	g37702|introns:1|%transcript_support:50	0.0990559	0.916814	3.02781	0.302798	0.762044	0.999962
g5262	g5262	g5262|introns:0|%transcript_support:100	0.0990559	0.916814	3.02781	0.302798	0.762044	0.999962
g70332	g70332	g70332|introns:0|%transcript_support:100	0.179231	0.914947	3.02171	0.302791	0.762049	0.999962
g71195	g71195	g71195|introns:1|%transcript_support:0	1.65325	-0.47111	1.55593	-0.302783	0.762055	0.999962
g17401	g17401	g17401|introns:4|%transcript_support:71.4	2.48981	-0.509997	1.68443	-0.302772	0.762063	0.999962
g18123	g18123	g18123|introns:1|%transcript_support:0	0.0649712	0.917963	3.03196	0.302762	0.762071	0.999962
g20553	g20553	g20553|introns:0|%transcript_support:0	0.0649712	0.917963	3.03196	0.302762	0.762071	0.999962
g27691	g27691	g27691|introns:1|%transcript_support:0	0.25875	0.91352	3.01776	0.302715	0.762107	0.999962
g4545	g4545	g4545|introns:3|%transcript_support:83.3	24.683	0.341814	1.12929	0.302681	0.762133	0.999962
g27597	C15orf29	Uncharacterized protein C15orf29 [Homo sapiens]	6.80977	-0.378264	1.24975	-0.302671	0.762141	0.999962
g53056	g53056	g53056|introns:1|%transcript_support:100	1.41743	-0.769155	2.54141	-0.302649	0.762158	0.999962
g32609	g32609	g32609|introns:5|%transcript_support:90	8.84016	-0.388198	1.28279	-0.302619	0.76218	0.999962
g5891	g5891	g5891|introns:3|%transcript_support:0	2.6206	-0.671908	2.2204	-0.302607	0.762189	0.999962
g68944	g68944	g68944|introns:0|%transcript_support:0	10.3079	-0.406577	1.34361	-0.3026	0.762195	0.999962
g6092	Ints2	Integrator complex subunit 2 [Mus musculus]	0.584259	-0.616067	2.03602	-0.302584	0.762207	0.999962
g23049	ERI3	ERI1 exoribonuclease 3 [Homo sapiens]	0.556414	-0.696822	2.30298	-0.302574	0.762214	0.999962
g5437	DOK1	Docking protein 1 [Homo sapiens]	3.44932	0.325522	1.07587	0.302566	0.76222	0.999962
g56652	TSTD1	Thiosulfate sulfurtransferase/rhodanese-like domain-containing protein 1 [Homo sapiens]	199.129	0.162503	0.537211	0.302494	0.762276	0.999962
g5652	ZNF492	Zinc finger protein 492 [Homo sapiens]	0.955514	-0.672689	2.22384	-0.30249	0.762278	0.999962
g38493	g38493	g38493|introns:1|%transcript_support:33.3	0.400591	0.756864	2.50223	0.302476	0.762289	0.999962
g53105	g53105	g53105|introns:0|%transcript_support:100	0.559307	-0.690805	2.28445	-0.302395	0.762351	0.999962
g24733	IGSF10	Immunoglobulin superfamily member 10 [Homo sapiens]	0.12074	0.914809	3.02573	0.302343	0.76239	0.999962
g35316	FAM55C	Protein FAM55C [Homo sapiens]	0.153055	0.913962	3.02327	0.302309	0.762416	0.999962
g12232	Naglt1a	Sodium-dependent glucose transporter 1A [Mus musculus]	2.94605	-0.446584	1.47745	-0.302267	0.762449	0.999962
g71650	g71650	g71650|introns:1|%transcript_support:0	0.0882537	0.915499	3.02914	0.30223	0.762476	0.999962
g29418	g29418	g29418|introns:2|%transcript_support:100	8.08529	-0.295208	0.976787	-0.302224	0.762481	0.999962
g11518	DNAH7	Dynein heavy chain 7, axonemal [Homo sapiens]	3.52351	0.704998	2.33314	0.302167	0.762525	0.999962
g54047	CHTF8	Chromosome transmission fidelity protein 8 homolog [Homo sapiens]	8.11576	-0.352499	1.16665	-0.302146	0.762541	0.999962
g52552	CPA1	Carboxypeptidase A1 [Homo sapiens]	16.8648	-0.297404	0.984323	-0.302141	0.762545	0.999962
g61150	g61150	g61150|introns:0|%transcript_support:100	1.37119	0.526491	1.74268	0.302116	0.762563	0.999962
g12360	USP39	U4/U6.U5 tri-snRNP-associated protein 2 [Homo sapiens]	9.80593	-0.403051	1.33427	-0.302075	0.762595	0.999962
g10277	g10277	g10277|introns:2|%transcript_support:20	0.185371	0.912634	3.02124	0.302072	0.762597	0.999962
g67043	Flot2	Flotillin-2 [Mus musculus]	6.01957	-0.42586	1.40998	-0.302033	0.762627	0.999962
g41046	g41046	g41046|introns:0|%transcript_support:0	0.449089	-0.89076	2.95002	-0.301951	0.762689	0.999962
g13431	g13431	g13431|introns:0|%transcript_support:100	0.466708	0.762226	2.52436	0.301948	0.762691	0.999962
g53893	Spg7	Paraplegin [Mus musculus]	0.644132	-0.503532	1.66766	-0.301939	0.762699	0.999962
g51777	g51777	g51777|introns:0|%transcript_support:100	13.5518	0.250611	0.830034	0.301929	0.762706	0.999962
g57637	g57637	g57637|introns:8|%transcript_support:82.4	1.05642	0.522979	1.73222	0.301914	0.762718	0.999962
g42574	KLHL7	Kelch-like protein 7 [Homo sapiens]	0.307946	0.803257	2.66096	0.301868	0.762753	0.999962
g23160	Pam	Peptidyl-glycine alpha-amidating monooxygenase [Mus musculus]	0.936814	0.666148	2.20686	0.301853	0.762764	0.999962
g41002	g41002	g41002|introns:1|%transcript_support:100	9.79355	0.658656	2.18252	0.301786	0.762815	0.999962
g30459	g30459	g30459|introns:0|%transcript_support:100	0.322665	0.91231	3.02307	0.301782	0.762818	0.999962
g24211	g24211	g24211|introns:1|%transcript_support:0	2.26033	-0.848639	2.81216	-0.301775	0.762824	0.999962
g47796	g47796	g47796|introns:0|%transcript_support:0	2.26033	-0.848639	2.81216	-0.301775	0.762824	0.999962
g50050	g50050	g50050|introns:1|%transcript_support:0	2.26033	-0.848639	2.81216	-0.301775	0.762824	0.999962
g60556	Harbi1	Putative nuclease HARBI1 [Mus musculus]	3.89621	-0.473394	1.56871	-0.301774	0.762825	0.999962
g6079	g6079	g6079|introns:1|%transcript_support:0	2.37555	-0.662053	2.19393	-0.301765	0.762831	0.999962
g3734	Srp9	Signal recognition particle 9 kDa protein [Mus musculus]	5.19852	-0.473344	1.56859	-0.301764	0.762832	0.999962
g23677	g23677	g23677|introns:0|%transcript_support:0	0.118819	0.913177	3.0262	0.301757	0.762837	0.999962
g24259	g24259	g24259|introns:1|%transcript_support:0	0.118819	0.913177	3.0262	0.301757	0.762837	0.999962
g57057	Selp	P-selectin [Mus musculus]	1.79191	-0.539515	1.78793	-0.301754	0.76284	0.999962
g54704	g54704	g54704|introns:1|%transcript_support:0	0.447201	-0.738569	2.44767	-0.301744	0.762847	0.999962
g34166	g34166	g34166|introns:0|%transcript_support:100	2.43023	-0.408279	1.35332	-0.301688	0.76289	0.999962
g17481	g17481	g17481|introns:1|%transcript_support:0	0.280038	0.828324	2.74568	0.301683	0.762894	0.999962
g49779	Tuba1a	Tubulin alpha-1A chain [Mus musculus]	84.9698	0.244032	0.808905	0.301682	0.762895	0.999962
g551	g551	g551|introns:1|%transcript_support:0	1.28719	-0.593069	1.96601	-0.30166	0.762911	0.999962
g45914	Klhl12	Kelch-like protein 12 [Mus musculus]	10.223	-0.338001	1.12083	-0.301564	0.762984	0.999962
g4706	Mthfd1	C-1-tetrahydrofolate synthase, cytoplasmic [Mus musculus]	9.61721	0.313487	1.03964	0.301536	0.763006	0.999962
g66816	g66816	g66816|introns:2|%transcript_support:75	38.7261	-0.329192	1.09176	-0.301525	0.763014	0.999962
g20843	CHST12	Carbohydrate sulfotransferase 12 [Homo sapiens]	1.81942	0.465978	1.54555	0.301496	0.763036	0.999962
g15078	Hs3st5	Heparan sulfate glucosamine 3-O-sulfotransferase 5 [Mus musculus]	0.360358	0.90876	3.01429	0.301484	0.763045	0.999962
g6391	g6391	g6391|introns:1|%transcript_support:0	0.752671	-0.500954	1.6618	-0.301452	0.76307	0.999962
g68089	g68089	g68089|introns:3|%transcript_support:57.1	0.345676	0.805753	2.67312	0.301428	0.763088	0.999962
g63576	Ube2d2b	Ubiquitin-conjugating enzyme E2 D2B [Mus musculus]	1.29777	-0.491781	1.63174	-0.301384	0.763122	0.999962
g1166	g1166	g1166|introns:2|%transcript_support:100	0.152904	0.911131	3.02324	0.301375	0.763128	0.999962
g54284	FSTL3	Follistatin-related protein 3 [Homo sapiens]	0.251753	0.881116	2.92406	0.301333	0.763161	0.999962
g48939	g48939	g48939|introns:1|%transcript_support:33.3	0.209037	-0.912802	3.02947	-0.301308	0.76318	0.999962
g5745	g5745	g5745|introns:0|%transcript_support:100	0.251315	0.909305	3.01795	0.301299	0.763186	0.999962
g4942	FURIN	Furin [Homo sapiens]	5.16116	-0.391495	1.29953	-0.301258	0.763218	0.999962
g7560	Mrpl3	39S ribosomal protein L3, mitochondrial [Mus musculus]	13.8456	-0.36545	1.21311	-0.301251	0.763223	0.999962
g21736	Myod1	Myoblast determination protein 1 [Mus musculus]	0.610701	0.588013	1.95218	0.301209	0.763255	0.999962
g43860	PALLD	Palladin [Homo sapiens]	40.1748	-0.329568	1.09419	-0.301198	0.763264	0.999962
g66019	Smg7	Protein SMG7 [Mus musculus]	2.18834	0.440278	1.46184	0.301181	0.763276	0.999962
g48339	BHMT	Betaine--homocysteine S-methyltransferase 1 [Homo sapiens]	11.0189	0.449062	1.49157	0.301066	0.763364	0.999962
g13375	Fndc3b	Fibronectin type III domain-containing protein 3B [Mus musculus]	0.651855	0.611287	2.0307	0.301023	0.763397	0.999962
g21028	SLC23A1	Solute carrier family 23 member 1 [Homo sapiens]	0.511603	0.717394	2.38375	0.300952	0.763451	0.999962
g54793	Cep89	Centrosomal protein of 89 kDa [Mus musculus]	27.6014	0.224198	0.74499	0.300941	0.763459	0.999962
g1549	MRC1	Macrophage mannose receptor 1 [Homo sapiens]	0.0971348	0.911264	3.02808	0.300938	0.763462	0.999962
g9897	g9897	g9897|introns:0|%transcript_support:0	0.0971348	0.911264	3.02808	0.300938	0.763462	0.999962
g389	DAGLA	Sn1-specific diacylglycerol lipase alpha [Homo sapiens]	5.64286	-0.357626	1.18864	-0.30087	0.763513	0.999962
g40809	FAM154A	Protein FAM154A [Homo sapiens]	14.6694	-0.388258	1.2907	-0.300812	0.763558	0.999962
g58817	g58817	g58817|introns:0|%transcript_support:100	1.35026	-0.523113	1.73904	-0.300806	0.763562	0.999962
g17581	Dyrk4	Dual specificity tyrosine-phosphorylation-regulated kinase 4 [Mus musculus]	1.87274	0.452531	1.5046	0.300765	0.763593	0.999962
g10865	198438411	PREDICTED: similar to H2 [Ciona intestinalis]	1.59388	0.467638	1.55496	0.300741	0.763612	0.999962
g1415	WDFY3	WD repeat and FYVE domain-containing protein 3 [Homo sapiens]	0.422421	0.907178	3.01682	0.300707	0.763638	0.999962
g18805	Smc5	Structural maintenance of chromosomes protein 5 [Mus musculus]	5.29089	-0.304728	1.0134	-0.300699	0.763644	0.999962
g70428	g70428	g70428|introns:0|%transcript_support:100	0.369887	0.906342	3.0142	0.300691	0.76365	0.999962
g53498	g53498	g53498|introns:1|%transcript_support:33.3	1.66426	-0.539813	1.79525	-0.300689	0.763652	0.999962
g60405	TTC26	Tetratricopeptide repeat protein 26 [Homo sapiens]	2.91948	0.444492	1.47826	0.300686	0.763654	0.999962
g38997	g38997	g38997|introns:4|%transcript_support:77.8	1.24336	0.65136	2.1666	0.300638	0.763691	0.999962
g62548	g62548	g62548|introns:2|%transcript_support:20	2.6924	-0.439526	1.46201	-0.300631	0.763696	0.999962
g11340	g11340	g11340|introns:6|%transcript_support:92.3	0.0648194	0.911423	3.03188	0.300613	0.76371	0.999962
g12051	g12051	g12051|introns:1|%transcript_support:0	0.0648194	0.911423	3.03188	0.300613	0.76371	0.999962
g37064	g37064	g37064|introns:0|%transcript_support:100	0.0648194	0.911423	3.03188	0.300613	0.76371	0.999962
g42548	g42548	g42548|introns:1|%transcript_support:0	0.0648194	0.911423	3.03188	0.300613	0.76371	0.999962
g44192	PSMD3	26S proteasome non-ATPase regulatory subunit 3 [Homo sapiens]	0.0648194	0.911423	3.03188	0.300613	0.76371	0.999962
g55582	g55582	g55582|introns:1|%transcript_support:0	0.0648194	0.911423	3.03188	0.300613	0.76371	0.999962
g68095	g68095	g68095|introns:0|%transcript_support:100	0.0648194	0.911423	3.03188	0.300613	0.76371	0.999962
g8838	g8838	g8838|introns:1|%transcript_support:0	0.0648194	0.911423	3.03188	0.300613	0.76371	0.999962
g8943	g8943	g8943|introns:5|%transcript_support:90	0.0648194	0.911423	3.03188	0.300613	0.76371	0.999962
g51738	Slc6a13	Sodium- and chloride-dependent GABA transporter 2 [Mus musculus]	3.14837	-0.58286	1.93898	-0.300601	0.763719	0.999962
g19837	Rad21	Double-strand-break repair protein rad21 homolog [Mus musculus]	1.14633	-0.551753	1.83571	-0.300567	0.763744	0.999962
g71864	g71864	g71864|introns:2|%transcript_support:100	6.11446	0.404301	1.34514	0.300565	0.763746	0.999962
g8094	g8094	g8094|introns:1|%transcript_support:100	0.265776	0.834561	2.77675	0.300554	0.763755	0.999962
g24208	g24208	g24208|introns:2|%transcript_support:100	19.3783	-0.221606	0.737405	-0.300521	0.76378	0.999962
g5094	g5094	g5094|introns:1|%transcript_support:0	0.42851	0.89683	2.98467	0.300478	0.763812	0.999962
g49573	g49573	g49573|introns:2|%transcript_support:75	1.88176	-0.446401	1.48611	-0.300383	0.763885	0.999962
g53908	g53908	g53908|introns:2|%transcript_support:20	0.346544	0.689093	2.29438	0.300339	0.763919	0.999962
g20953	EIF2B3	Translation initiation factor eIF-2B subunit gamma [Homo sapiens]	12.9528	0.518509	1.72677	0.300276	0.763966	0.999962
g65994	g65994	g65994|introns:2|%transcript_support:0	0.51408	-0.856859	2.85377	-0.300255	0.763982	0.999962
g51995	g51995	g51995|introns:0|%transcript_support:100	4.96888	-0.338861	1.12867	-0.300231	0.764001	0.999962
g19966	g19966	g19966|introns:1|%transcript_support:100	7.59004	-0.387595	1.29119	-0.300184	0.764037	0.999962
g19736	g19736	g19736|introns:2|%transcript_support:75	0.196993	0.906573	3.0206	0.30013	0.764078	0.999962
g32366	UXS1	UDP-glucuronic acid decarboxylase 1 [Homo sapiens]	3.49896	-0.409152	1.3634	-0.300096	0.764104	0.999962
g5997	KLHL3	Kelch-like protein 3 [Homo sapiens]	0.808147	-0.55222	1.84024	-0.300081	0.764115	0.999962
g72030	g72030	g72030|introns:5|%transcript_support:100	81.9779	0.386399	1.28767	0.300076	0.764119	0.999962
g42859	DNAJA3	DnaJ homolog subfamily A member 3, mitochondrial [Homo sapiens]	3.47932	0.334015	1.11311	0.300073	0.764121	0.999962
g48878	g48878	g48878|introns:1|%transcript_support:50	0.898811	0.476089	1.58667	0.300056	0.764134	0.999962
g9512	g9512	g9512|introns:6|%transcript_support:100	68.0268	0.335481	1.11823	0.300011	0.764169	0.999962
g15168	g15168	g15168|introns:2|%transcript_support:0	2.72812	-0.550723	1.83568	-0.30001	0.764169	0.999962
g4489	g4489	g4489|introns:0|%transcript_support:100	0.499908	0.730984	2.43693	0.299961	0.764207	0.999962
g1838	Mccc2	Methylcrotonoyl-CoA carboxylase beta chain, mitochondrial [Mus musculus]	4.83556	-0.456949	1.52343	-0.299948	0.764217	0.999962
g61092	g61092	g61092|introns:0|%transcript_support:100	0.573487	-0.612396	2.04201	-0.299899	0.764254	0.999962
g53773	B3GNT1	N-acetyllactosaminide beta-1,3-N-acetylglucosaminyltransferase [Homo sapiens]	6.58762	-0.368964	1.23042	-0.299869	0.764277	0.999962
g35383	g35383	g35383|introns:1|%transcript_support:50	0.535731	0.597512	1.99276	0.299841	0.764298	0.999962
g48458	g48458	g48458|introns:1|%transcript_support:100	12.3871	-0.410834	1.37043	-0.299785	0.764341	0.999962
g931	SLC44A1	Choline transporter-like protein 1 [Homo sapiens]	5.33256	-0.339624	1.13295	-0.299769	0.764353	0.999962
g67113	g67113	g67113|introns:1|%transcript_support:50	5.55916	0.390608	1.30315	0.299742	0.764374	0.999962
g47514	198419013	PREDICTED: similar to predicted protein [Ciona intestinalis]	4530.69	0.221874	0.740228	0.299738	0.764377	0.999962
g22499	Slc45a4	Solute carrier family 45 member 4 [Mus musculus]	0.468852	0.726548	2.42398	0.299733	0.764381	0.999962
g1497	PRUNE2	Protein prune homolog 2 [Homo sapiens]	0.504795	-0.856537	2.85861	-0.299634	0.764456	0.999962
g24924	g24924	g24924|introns:2|%transcript_support:75	0.364287	0.771257	2.57405	0.299627	0.764461	0.999962
g2747	Actb	Actin, cytoplasmic 1 [Mus musculus]	3803.01	-0.316202	1.05541	-0.299602	0.764481	0.999962
g28325	g28325	g28325|introns:0|%transcript_support:0	0.493983	-0.849661	2.83615	-0.299582	0.764496	0.999962
g7556	g7556	g7556|introns:1|%transcript_support:33.3	0.649368	0.80902	2.70053	0.299578	0.764499	0.999962
g51649	Ift88	Intraflagellar transport protein 88 homolog [Mus musculus]	2.88952	0.330485	1.10338	0.29952	0.764544	0.999962
g10315	g10315	g10315|introns:0|%transcript_support:100	1.283	-0.703997	2.35073	-0.299479	0.764574	0.999962
g41541	KLHL3	Kelch-like protein 3 [Homo sapiens]	6.81977	-0.434302	1.45033	-0.299451	0.764596	0.999962
g42482	g42482	g42482|introns:0|%transcript_support:0	2.70166	-0.5451	1.82047	-0.299428	0.764614	0.999962
g3619	g3619	g3619|introns:3|%transcript_support:57.1	0.184744	0.904624	3.02132	0.299413	0.764625	0.999962
g19928	ATP9B	Probable phospholipid-transporting ATPase IIB [Homo sapiens]	0.360532	-0.902774	3.01516	-0.299412	0.764626	0.999962
g20753	NPC1	Niemann-Pick C1 protein [Homo sapiens]	15.3937	-0.346887	1.15861	-0.299399	0.764636	0.999962
g34751	g34751	g34751|introns:4|%transcript_support:100	0.717622	-0.647246	2.16205	-0.299367	0.76466	0.999962
g2933	CLIP2	CAP-Gly domain-containing linker protein 2 [Homo sapiens]	5.50311	-0.450349	1.50444	-0.299348	0.764675	0.999962
g3674	CUL9	Cullin-9 [Homo sapiens]	1.46389	0.752233	2.51333	0.299297	0.764713	0.999962
g19082	g19082	g19082|introns:1|%transcript_support:0	0.377966	0.648807	2.16787	0.299282	0.764725	0.999962
g24116	221114959	PREDICTED: similar to conserved hypothetical protein [Hydra magnipapillata]	0.127548	0.905291	3.02532	0.299238	0.764758	0.999962
g33210	g33210	g33210|introns:1|%transcript_support:100	2.62806	-0.557022	1.86148	-0.299235	0.764761	0.999962
g4707	EIF4G1	Eukaryotic translation initiation factor 4 gamma 1 [Homo sapiens]	1.64408	-0.461655	1.54295	-0.299203	0.764785	0.999962
g29560	g29560	g29560|introns:4|%transcript_support:87.5	2.34086	-0.842304	2.81517	-0.299202	0.764786	0.999962
g59466	Cpa6	Carboxypeptidase A6 [Mus musculus]	32.9924	0.315417	1.0543	0.299171	0.764809	0.999962
g50802	g50802	g50802|introns:3|%transcript_support:100	40.5526	-0.242957	0.812222	-0.299126	0.764844	0.999962
g54327	g54327	g54327|introns:2|%transcript_support:60	1.58208	-0.638622	2.13512	-0.299103	0.764861	0.999962
g60921	g60921	g60921|introns:0|%transcript_support:100	1.22559	0.453624	1.51665	0.299096	0.764867	0.999962
g55256	g55256	g55256|introns:2|%transcript_support:100	0.51631	0.605422	2.02432	0.299074	0.764884	0.999962
g20552	g20552	g20552|introns:5|%transcript_support:9.09	1.37449	-0.428995	1.43456	-0.299042	0.764908	0.999962
g29991	Btbd17	BTB/POZ domain-containing protein 17 [Mus musculus]	3.55134	-0.385005	1.2875	-0.299034	0.764914	0.999962
g7309	CYP1B1	Cytochrome P450 1B1 [Homo sapiens]	1.62025	-0.522415	1.74707	-0.299023	0.764922	0.999962
g8382	g8382	g8382|introns:0|%transcript_support:0	0.313873	0.901502	3.01568	0.298939	0.764987	0.999962
g32785	HAO1	Hydroxyacid oxidase 1 [Homo sapiens]	3.71232	-0.447976	1.4986	-0.298929	0.764994	0.999962
g29391	GHITM	Growth hormone-inducible transmembrane protein [Homo sapiens]	78.5958	0.410323	1.37271	0.298916	0.765004	0.999962
g1673	g1673	g1673|introns:0|%transcript_support:100	43.6931	0.407493	1.36353	0.298852	0.765053	0.999962
g5101	g5101	g5101|introns:4|%transcript_support:62.5	1.77911	-0.425827	1.4249	-0.298847	0.765057	0.999962
g69774	Arhgap21	Rho GTPase-activating protein 21 [Mus musculus]	27.5388	-0.224377	0.750859	-0.298827	0.765072	0.999962
g42125	g42125	g42125|introns:1|%transcript_support:0	0.190277	0.902729	3.02107	0.298811	0.765084	0.999962
g50737	Ipp	Actin-binding protein IPP [Mus musculus]	0.207175	-0.90519	3.02959	-0.298783	0.765106	0.999962
g65752	g65752	g65752|introns:0|%transcript_support:0	0.207175	-0.90519	3.02959	-0.298783	0.765106	0.999962
g59786	198429599	PREDICTED: similar to predicted protein [Ciona intestinalis]	0.826826	0.561447	1.87925	0.298761	0.765123	0.999962
g22183	NAAA	N-acylethanolamine-hydrolyzing acid amidase [Homo sapiens]	4.06839	-0.371675	1.24412	-0.298745	0.765135	0.999962
g57084	NRAP	Nebulin-related-anchoring protein [Homo sapiens]	0.496758	-0.900643	3.01518	-0.298703	0.765167	0.999962
g11618	g11618	g11618|introns:6|%transcript_support:75	4.40329	-0.332911	1.11458	-0.298689	0.765178	0.999962
g39693	METTL4	Methyltransferase-like protein 4 [Homo sapiens]	5.78225	-0.350271	1.17275	-0.298675	0.765188	0.999962
g12432	327265907	PREDICTED: hypothetical protein LOC100562539 [Anolis carolinensis]	0.184593	0.90238	3.0213	0.298673	0.76519	0.999962
g8342	DNAI1	Dynein intermediate chain 1, axonemal [Homo sapiens]	15.7515	-0.335394	1.12333	-0.298571	0.765267	0.999962
g54310	g54310	g54310|introns:5|%transcript_support:100	0.553056	-0.706299	2.36566	-0.298564	0.765273	0.999962
g18524	C14orf45	Uncharacterized protein C14orf45 [Homo sapiens]	18.6972	0.34762	1.16433	0.298558	0.765277	0.999962
g47587	g47587	g47587|introns:0|%transcript_support:100	0.561319	-0.678036	2.27114	-0.298544	0.765288	0.999962
g52321	PSMA8	Proteasome subunit alpha type-7-like [Homo sapiens]	32.4214	0.235767	0.78984	0.2985	0.765321	0.999962
g57271	g57271	g57271|introns:0|%transcript_support:100	0.79098	-0.895153	2.99891	-0.298493	0.765327	0.999962
g64399	g64399	g64399|introns:3|%transcript_support:100	2.29899	-0.755353	2.5311	-0.298429	0.765376	0.999962
g49272	MDGA2	MAM domain-containing glycosylphosphatidylinositol anchor protein 2 [Homo sapiens]	0.912749	0.627927	2.10426	0.298408	0.765392	0.999962
g20785	g20785	g20785|introns:1|%transcript_support:100	1.86277	0.697543	2.33787	0.298367	0.765423	0.999962
g63710	g63710	g63710|introns:3|%transcript_support:0	4.1464	-0.459712	1.54079	-0.298362	0.765427	0.999962
g36754	g36754	g36754|introns:1|%transcript_support:0	1.19008	-0.829108	2.77942	-0.298302	0.765473	0.999962
g8857	198416933	PREDICTED: similar to acheron [Ciona intestinalis]	1.24785	0.620274	2.07995	0.298216	0.765538	0.999962
g35023	HNRNPUL1	Heterogeneous nuclear ribonucleoprotein U-like protein 1 [Homo sapiens]	9.97808	-0.307753	1.032	-0.298211	0.765542	0.999962
g37638	CKAP2	Cytoskeleton-associated protein 2 [Homo sapiens]	6.37082	-0.337603	1.1321	-0.298211	0.765542	0.999962
g65920	MOV10	Putative helicase MOV-10 [Homo sapiens]	2.20439	-0.499925	1.67653	-0.29819	0.765558	0.999962
g10083	198430397	PREDICTED: similar to SCO-spondin [Ciona intestinalis]	0.030583	0.905779	3.03767	0.298182	0.765564	0.999962
g11493	g11493	g11493|introns:0|%transcript_support:100	0.030583	0.905779	3.03767	0.298182	0.765564	0.999962
g14749	g14749	g14749|introns:0|%transcript_support:100	0.030583	0.905779	3.03767	0.298182	0.765564	0.999962
g149	Gtl3	UPF0468 protein C16orf80 homolog [Mus musculus]	0.030583	0.905779	3.03767	0.298182	0.765564	0.999962
g15444	g15444	g15444|introns:0|%transcript_support:0	0.030583	0.905779	3.03767	0.298182	0.765564	0.999962
g15446	Kcnb1	Potassium voltage-gated channel subfamily B member 1 [Mus musculus]	0.030583	0.905779	3.03767	0.298182	0.765564	0.999962
g16502	g16502	g16502|introns:0|%transcript_support:0	0.030583	0.905779	3.03767	0.298182	0.765564	0.999962
g17629	g17629	g17629|introns:2|%transcript_support:0	0.030583	0.905779	3.03767	0.298182	0.765564	0.999962
g1770	g1770	g1770|introns:2|%transcript_support:0	0.030583	0.905779	3.03767	0.298182	0.765564	0.999962
g18515	g18515	g18515|introns:0|%transcript_support:100	0.030583	0.905779	3.03767	0.298182	0.765564	0.999962
g18930	g18930	g18930|introns:2|%transcript_support:0	0.030583	0.905779	3.03767	0.298182	0.765564	0.999962
g19808	g19808	g19808|introns:0|%transcript_support:0	0.030583	0.905779	3.03767	0.298182	0.765564	0.999962
g21436	g21436	g21436|introns:4|%transcript_support:100	0.030583	0.905779	3.03767	0.298182	0.765564	0.999962
g22295	g22295	g22295|introns:0|%transcript_support:100	0.030583	0.905779	3.03767	0.298182	0.765564	0.999962
g22492	g22492	g22492|introns:0|%transcript_support:100	0.030583	0.905779	3.03767	0.298182	0.765564	0.999962
g22919	g22919	g22919|introns:1|%transcript_support:50	0.030583	0.905779	3.03767	0.298182	0.765564	0.999962
g23530	g23530	g23530|introns:0|%transcript_support:100	0.030583	0.905779	3.03767	0.298182	0.765564	0.999962
g26226	g26226	g26226|introns:0|%transcript_support:100	0.030583	0.905779	3.03767	0.298182	0.765564	0.999962
g27495	g27495	g27495|introns:0|%transcript_support:100	0.030583	0.905779	3.03767	0.298182	0.765564	0.999962
g31269	g31269	g31269|introns:1|%transcript_support:100	0.030583	0.905779	3.03767	0.298182	0.765564	0.999962
g32305	g32305	g32305|introns:0|%transcript_support:0	0.030583	0.905779	3.03767	0.298182	0.765564	0.999962
g33018	g33018	g33018|introns:2|%transcript_support:100	0.030583	0.905779	3.03767	0.298182	0.765564	0.999962
g33421	g33421	g33421|introns:0|%transcript_support:0	0.030583	0.905779	3.03767	0.298182	0.765564	0.999962
g3538	DNAJC13	DnaJ homolog subfamily C member 13 [Homo sapiens]	0.030583	0.905779	3.03767	0.298182	0.765564	0.999962
g35503	g35503	g35503|introns:0|%transcript_support:0	0.030583	0.905779	3.03767	0.298182	0.765564	0.999962
g36530	PGBD4	PiggyBac transposable element-derived protein 4 [Homo sapiens]	0.030583	0.905779	3.03767	0.298182	0.765564	0.999962
g36744	C2cd3	C2 domain-containing protein 3 [Mus musculus]	0.030583	0.905779	3.03767	0.298182	0.765564	0.999962
g36795	g36795	g36795|introns:4|%transcript_support:0	0.030583	0.905779	3.03767	0.298182	0.765564	0.999962
g36909	HNRNPUL1	Heterogeneous nuclear ribonucleoprotein U-like protein 1 [Homo sapiens]	0.030583	0.905779	3.03767	0.298182	0.765564	0.999962
g37320	g37320	g37320|introns:0|%transcript_support:100	0.030583	0.905779	3.03767	0.298182	0.765564	0.999962
g3811	SELP	P-selectin [Homo sapiens]	0.030583	0.905779	3.03767	0.298182	0.765564	0.999962
g38202	Pol	Retrovirus-related Pol polyprotein LINE-1 [Mus musculus]	0.030583	0.905779	3.03767	0.298182	0.765564	0.999962
g39004	g39004	g39004|introns:0|%transcript_support:0	0.030583	0.905779	3.03767	0.298182	0.765564	0.999962
g3972	g3972	g3972|introns:0|%transcript_support:100	0.030583	0.905779	3.03767	0.298182	0.765564	0.999962
g41924	g41924	g41924|introns:0|%transcript_support:0	0.030583	0.905779	3.03767	0.298182	0.765564	0.999962
g42333	g42333	g42333|introns:2|%transcript_support:0	0.030583	0.905779	3.03767	0.298182	0.765564	0.999962
g42365	g42365	g42365|introns:0|%transcript_support:100	0.030583	0.905779	3.03767	0.298182	0.765564	0.999962
g43302	g43302	g43302|introns:1|%transcript_support:0	0.030583	0.905779	3.03767	0.298182	0.765564	0.999962
g43932	g43932	g43932|introns:1|%transcript_support:0	0.030583	0.905779	3.03767	0.298182	0.765564	0.999962
g44199	g44199	g44199|introns:0|%transcript_support:100	0.030583	0.905779	3.03767	0.298182	0.765564	0.999962
g44970	g44970	g44970|introns:1|%transcript_support:0	0.030583	0.905779	3.03767	0.298182	0.765564	0.999962
g44984	g44984	g44984|introns:0|%transcript_support:0	0.030583	0.905779	3.03767	0.298182	0.765564	0.999962
g49379	g49379	g49379|introns:2|%transcript_support:20	0.030583	0.905779	3.03767	0.298182	0.765564	0.999962
g4995	g4995	g4995|introns:0|%transcript_support:100	0.030583	0.905779	3.03767	0.298182	0.765564	0.999962
g53430	g53430	g53430|introns:1|%transcript_support:100	0.030583	0.905779	3.03767	0.298182	0.765564	0.999962
g54172	g54172	g54172|introns:1|%transcript_support:0	0.030583	0.905779	3.03767	0.298182	0.765564	0.999962
g58089	g58089	g58089|introns:1|%transcript_support:0	0.030583	0.905779	3.03767	0.298182	0.765564	0.999962
g60681	g60681	g60681|introns:1|%transcript_support:0	0.030583	0.905779	3.03767	0.298182	0.765564	0.999962
g63634	g63634	g63634|introns:0|%transcript_support:100	0.030583	0.905779	3.03767	0.298182	0.765564	0.999962
g63889	Abcb1b	Multidrug resistance protein 1B [Mus musculus]	0.030583	0.905779	3.03767	0.298182	0.765564	0.999962
g66749	g66749	g66749|introns:0|%transcript_support:100	0.030583	0.905779	3.03767	0.298182	0.765564	0.999962
g66874	Src	Neuronal proto-oncogene tyrosine-protein kinase Src [Mus musculus]	0.030583	0.905779	3.03767	0.298182	0.765564	0.999962
g68341	g68341	g68341|introns:2|%transcript_support:20	0.030583	0.905779	3.03767	0.298182	0.765564	0.999962
g68501	g68501	g68501|introns:1|%transcript_support:0	0.030583	0.905779	3.03767	0.298182	0.765564	0.999962
g70201	g70201	g70201|introns:0|%transcript_support:0	0.030583	0.905779	3.03767	0.298182	0.765564	0.999962
g70427	g70427	g70427|introns:0|%transcript_support:100	0.030583	0.905779	3.03767	0.298182	0.765564	0.999962
g70946	g70946	g70946|introns:1|%transcript_support:0	0.030583	0.905779	3.03767	0.298182	0.765564	0.999962
g71085	Cyp3a11	Cytochrome P450 3A11 [Mus musculus]	0.030583	0.905779	3.03767	0.298182	0.765564	0.999962
g71255	g71255	g71255|introns:0|%transcript_support:0	0.030583	0.905779	3.03767	0.298182	0.765564	0.999962
g71400	g71400	g71400|introns:1|%transcript_support:0	0.030583	0.905779	3.03767	0.298182	0.765564	0.999962
g9735	g9735	g9735|introns:0|%transcript_support:0	0.030583	0.905779	3.03767	0.298182	0.765564	0.999962
g65613	198437771	PREDICTED: similar to Uncharacterized protein KIAA1529 [Ciona intestinalis]	3.03197	0.603293	2.02349	0.298145	0.765593	0.999962
g6459	g6459	g6459|introns:6|%transcript_support:0	1.24746	0.9006	3.02077	0.298136	0.7656	0.999962
g35521	Trrap	Transformation/transcription domain-associated protein [Mus musculus]	0.302509	-0.900577	3.02088	-0.298117	0.765614	0.999962
g48453	A1CF	APOBEC1 complementation factor [Homo sapiens]	0.251661	0.899623	3.01803	0.298083	0.76564	0.999962
g32162	Kif5b	Kinesin-1 heavy chain [Mus musculus]	13.4104	-0.400867	1.34487	-0.298071	0.765649	0.999962
g71280	PACS1	Phosphofurin acidic cluster sorting protein 1 [Homo sapiens]	5.27381	-0.396155	1.32912	-0.298057	0.765659	0.999962
g57029	g57029	g57029|introns:3|%transcript_support:100	1.677	-0.383496	1.28698	-0.297981	0.765717	0.999962
g47822	225707382	Transmembrane protein 50A [Osmerus mordax]	25.4584	0.289185	0.970528	0.297967	0.765729	0.999962
g9830	g9830	g9830|introns:0|%transcript_support:100	0.339235	0.90073	3.02297	0.297962	0.765732	0.999962
g43997	g43997	g43997|introns:1|%transcript_support:0	2.41249	-0.591624	1.98562	-0.297955	0.765738	0.999962
g18628	g18628	g18628|introns:1|%transcript_support:0	0.187232	0.9001	3.02114	0.297934	0.765753	0.999962
g54042	ARAP2	Arf-GAP with Rho-GAP domain, ANK repeat and PH domain-containing protein 2 [Homo sapiens]	0.466846	-0.897094	3.01112	-0.297927	0.765759	0.999962
g5219	g5219	g5219|introns:0|%transcript_support:100	11.5809	-0.250945	0.842314	-0.297924	0.765761	0.999962
g13901	CTCF	Transcriptional repressor CTCF [Homo sapiens]	20.4516	-0.533965	1.79237	-0.29791	0.765772	0.999962
g64232	g64232	g64232|introns:3|%transcript_support:16.7	4.23458	0.363983	1.22179	0.29791	0.765772	0.999962
g29849	g29849	g29849|introns:4|%transcript_support:88.9	7.95861	-0.291216	0.977537	-0.297908	0.765773	0.999962
g24064	g24064	g24064|introns:1|%transcript_support:0	0.191803	-0.902536	3.02963	-0.297903	0.765777	0.999962
g45605	g45605	g45605|introns:0|%transcript_support:100	0.91116	0.528369	1.77367	0.297895	0.765783	0.999962
g8415	198427647	PREDICTED: similar to predicted protein [Ciona intestinalis]	10.4224	-0.443437	1.48857	-0.297895	0.765783	0.999962
g27685	g27685	g27685|introns:2|%transcript_support:75	28.1859	0.339912	1.14109	0.297883	0.765793	0.999962
g68337	g68337	g68337|introns:1|%transcript_support:50	3.27397	0.378521	1.27072	0.297879	0.765795	0.999962
g54788	g54788	g54788|introns:1|%transcript_support:0	5.15068	0.436081	1.464	0.297871	0.765802	0.999962
g46714	SLC44A2	Choline transporter-like protein 2 [Homo sapiens]	5.19876	-0.38263	1.28459	-0.297861	0.765809	0.999962
g2607	g2607	g2607|introns:0|%transcript_support:0	0.489601	0.652011	2.18933	0.297812	0.765847	0.999962
g10289	g10289	g10289|introns:0|%transcript_support:100	7.68008	-0.66523	2.23376	-0.297808	0.76585	0.999962
g68011	g68011	g68011|introns:1|%transcript_support:100	2.3134	0.505034	1.69588	0.297801	0.765855	0.999962
g31632	g31632	g31632|introns:0|%transcript_support:0	1.29818	-0.745733	2.50418	-0.297795	0.76586	0.999962
g14673	ATP5A1	ATP synthase subunit alpha, mitochondrial [Homo sapiens]	95.1668	0.19792	0.66464	0.297786	0.765867	0.999962
g24693	TIMELESS	Protein timeless homolog [Homo sapiens]	0.675268	0.499761	1.6783	0.297778	0.765873	0.999962
g59722	B4galt6	Beta-1,4-galactosyltransferase 6 [Mus musculus]	2.05429	-0.595094	1.9989	-0.297711	0.765924	0.999962
g1377	g1377	g1377|introns:0|%transcript_support:100	0.21959	0.884711	2.97199	0.297683	0.765945	0.999962
g48031	g48031	g48031|introns:3|%transcript_support:14.3	1.22538	-0.643924	2.16334	-0.297653	0.765968	0.999962
g6523	g6523	g6523|introns:7|%transcript_support:92.9	32.9289	-0.38507	1.2938	-0.297628	0.765987	0.999962
g16661	CD109	CD109 antigen [Homo sapiens]	1.23003	0.555679	1.86705	0.297624	0.76599	0.999962
g48386	198413225	PREDICTED: similar to GH14185, partial [Ciona intestinalis]	0.360092	0.649048	2.1815	0.297524	0.766066	0.999962
g52086	198424990	PREDICTED: similar to NLR family, pyrin domain containing 12 [Ciona intestinalis]	0.444108	0.627323	2.10855	0.297513	0.766075	0.999962
g65205	CUX1	Protein CASP [Homo sapiens]	5.50533	-0.363092	1.22049	-0.297498	0.766087	0.999962
g62672	g62672	g62672|introns:1|%transcript_support:33.3	0.494355	-0.699037	2.34996	-0.297467	0.76611	0.999962
g55098	g55098	g55098|introns:1|%transcript_support:50	32.1229	-0.171272	0.575999	-0.297347	0.766201	0.999962
g9043	Lrriq4	Leucine-rich repeat and IQ domain-containing protein 4 [Mus musculus]	0.974488	-0.637858	2.14529	-0.297329	0.766215	0.999962
g15464	g15464	g15464|introns:1|%transcript_support:0	0.364877	0.897821	3.0197	0.297322	0.766221	0.999962
g71058	g71058	g71058|introns:0|%transcript_support:100	1.81133	0.394278	1.32614	0.297312	0.766228	0.999962
g65187	DHX58	Probable ATP-dependent RNA helicase DHX58 [Homo sapiens]	0.499493	-0.846658	2.84789	-0.297293	0.766243	0.999962
g29978	g29978	g29978|introns:1|%transcript_support:50	0.966468	-0.533013	1.79296	-0.297281	0.766252	0.999962
g67669	g67669	g67669|introns:0|%transcript_support:0	2.00798	0.75783	2.54936	0.297263	0.766266	0.999962
g66342	g66342	g66342|introns:0|%transcript_support:100	5.81312	0.254469	0.856065	0.297254	0.766272	0.999962
g54565	Angptl6	Angiopoietin-related protein 6 [Mus musculus]	0.405308	0.895656	3.01323	0.297241	0.766283	0.999962
g38172	LRRC47	Leucine-rich repeat-containing protein 47 [Homo sapiens]	5.8483	-0.382654	1.28736	-0.297239	0.766284	0.999962
g23348	Chsy3	Chondroitin sulfate synthase 3 [Mus musculus]	0.422176	0.645359	2.17127	0.297227	0.766293	0.999962
g13429	Klhl20	Kelch-like protein 20 [Mus musculus]	0.119791	0.899366	3.02606	0.297207	0.766309	0.999962
g50956	Tpo	Thyroid peroxidase [Mus musculus]	5.44968	-0.370406	1.24629	-0.297207	0.766309	0.999962
g38892	g38892	g38892|introns:0|%transcript_support:100	3.57523	-0.604472	2.03411	-0.297168	0.766338	0.999962
g18479	g18479	g18479|introns:1|%transcript_support:100	152.469	-0.246648	0.830061	-0.297145	0.766356	0.999962
g57036	g57036	g57036|introns:2|%transcript_support:20	0.783674	0.52951	1.78204	0.297137	0.766362	0.999962
g25887	Mrpl12	39S ribosomal protein L12, mitochondrial [Mus musculus]	162.831	0.155687	0.523962	0.297133	0.766365	0.999962
g72050	TTLL1	Probable tubulin polyglutamylase TTLL1 [Homo sapiens]	0.986389	-0.618748	2.08254	-0.297112	0.766381	0.999962
g26947	Lactb2	Beta-lactamase-like protein 2 [Mus musculus]	15.9881	-0.415375	1.39819	-0.29708	0.766406	0.999962
g66269	g66269	g66269|introns:7|%transcript_support:21.4	8.22968	-0.28847	0.97106	-0.297068	0.766415	0.999962
g35583	Wdr74	WD repeat-containing protein 74 [Mus musculus]	4.0362	-0.442948	1.49112	-0.297057	0.766423	0.999962
g7832	g7832	g7832|introns:1|%transcript_support:50	1.04075	-0.564861	1.90165	-0.297037	0.766438	0.999962
g48802	g48802	g48802|introns:1|%transcript_support:33.3	0.471254	0.750239	2.52586	0.297023	0.766449	0.999962
g25384	g25384	g25384|introns:1|%transcript_support:0	0.157962	0.897645	3.0229	0.296949	0.766506	0.999962
g7828	g7828	g7828|introns:0|%transcript_support:100	0.40586	-0.748334	2.52016	-0.296939	0.766513	0.999962
g61985	CTNND1	Catenin delta-1 [Homo sapiens]	159.467	0.185698	0.625384	0.296934	0.766517	0.999962
g57768	Prkag2	5'-AMP-activated protein kinase subunit gamma-2 [Mus musculus]	69.8477	-0.266636	0.897966	-0.296934	0.766517	0.999962
g49435	74096017	sp4 protein precursor [Ciona intestinalis]	1.6494	0.457629	1.5412	0.296931	0.766519	0.999962
g61027	PEX1	Peroxisome biogenesis factor 1 [Homo sapiens]	0.500084	-0.593889	2.00016	-0.296921	0.766527	0.999962
g62385	g62385	g62385|introns:0|%transcript_support:100	0.205419	0.896677	3.02004	0.296909	0.766536	0.999962
g71423	Rcl	Deoxyribonucleoside 5'-monophosphate N-glycosidase [Mus musculus]	11.9618	-0.437418	1.47356	-0.296844	0.766586	0.999962
g18104	g18104	g18104|introns:2|%transcript_support:0	0.0627465	0.900089	3.0322	0.296843	0.766586	0.999962
g23280	RADIL	Ras-associating and dilute domain-containing protein [Homo sapiens]	0.0627465	0.900089	3.0322	0.296843	0.766586	0.999962
g30562	g30562	g30562|introns:1|%transcript_support:33.3	0.0627465	0.900089	3.0322	0.296843	0.766586	0.999962
g34331	g34331	g34331|introns:3|%transcript_support:85.7	0.0627465	0.900089	3.0322	0.296843	0.766586	0.999962
g30933	g30933	g30933|introns:0|%transcript_support:100	2.1109	0.374323	1.2613	0.296775	0.766638	0.999962
g31316	SPTAN1	Spectrin alpha chain, brain [Homo sapiens]	16.8598	-0.324042	1.09214	-0.296703	0.766693	0.999962
g9328	g9328	g9328|introns:2|%transcript_support:0	2.80132	-0.508883	1.71527	-0.296678	0.766713	0.999962
g68651	OPA1	Dynamin-like 120 kDa protein, mitochondrial [Homo sapiens]	0.641326	-0.675913	2.27842	-0.296658	0.766727	0.999962
g45802	Cldn19	Claudin-19 [Mus musculus]	6.5795	-0.426281	1.43698	-0.296651	0.766733	0.999962
g69804	g69804	g69804|introns:3|%transcript_support:0	0.789294	-0.799636	2.69574	-0.29663	0.766749	0.999962
g6028	g6028	g6028|introns:1|%transcript_support:100	0.657618	0.810057	2.73091	0.296625	0.766753	0.999962
g45182	g45182	g45182|introns:1|%transcript_support:100	1.58417	-0.456744	1.53985	-0.296616	0.76676	0.999962
g13570	Ercc2	TFIIH basal transcription factor complex helicase XPD subunit [Mus musculus]	2.29791	-0.49879	1.6819	-0.296564	0.766799	0.999962
g64299	CDK13	Cyclin-dependent kinase 13 [Homo sapiens]	0.964746	0.498952	1.68263	0.296531	0.766824	0.999962
g1448	g1448	g1448|introns:0|%transcript_support:100	0.619778	-0.594895	2.00619	-0.29653	0.766826	0.999962
g35688	YIF1B	Protein YIF1B [Homo sapiens]	6.80151	-0.452121	1.52485	-0.296502	0.766847	0.999962
g15129	g15129	g15129|introns:3|%transcript_support:0	0.171638	0.896033	3.02203	0.2965	0.766848	0.999962
g30382	TRAPPC8	Trafficking protein particle complex subunit 8 [Homo sapiens]	23.6128	0.272085	0.917674	0.296494	0.766853	0.999962
g47925	g47925	g47925|introns:7|%transcript_support:78.6	200.505	-0.271148	0.914578	-0.296473	0.766869	0.999962
g59232	g59232	g59232|introns:2|%transcript_support:100	7.80961	-0.369868	1.24778	-0.296421	0.766909	0.999962
g44831	KLHL20	Kelch-like protein 20 [Homo sapiens]	0.780217	-0.565516	1.90782	-0.29642	0.766909	0.999962
g30962	Dnajc1	DnaJ homolog subfamily C member 1 [Mus musculus]	48.6324	-0.264524	0.892665	-0.29633	0.766978	0.999962
g21556	g21556	g21556|introns:1|%transcript_support:33.3	0.604548	0.689177	2.32579	0.296319	0.766987	0.999962
g36642	Ddx10	Probable ATP-dependent RNA helicase DDX10 [Mus musculus]	5.85032	-0.346376	1.16897	-0.296309	0.766994	0.999962
g48069	156370126	predicted protein [Nematostella vectensis]	1.17969	-0.518986	1.75154	-0.296302	0.767	0.999962
g14158	Ctbs	Di-N-acetylchitobiase [Mus musculus]	27.8524	0.342688	1.15663	0.296281	0.767016	0.999962
g26191	Slc5a12	Sodium-coupled monocarboxylate transporter 2 [Mus musculus]	1.89329	-0.480308	1.62131	-0.296247	0.767041	0.999962
g39719	g39719	g39719|introns:4|%transcript_support:0	1.3281	-0.615947	2.07968	-0.296174	0.767097	0.999962
g49855	g49855	g49855|introns:0|%transcript_support:100	7.15226	0.419646	1.41693	0.296165	0.767104	0.999962
g25423	g25423	g25423|introns:2|%transcript_support:20	0.190983	-0.89723	3.02972	-0.296143	0.767121	0.999962
g59437	g59437	g59437|introns:4|%transcript_support:87.5	0.190983	-0.89723	3.02972	-0.296143	0.767121	0.999962
g51329	Rrp8	Ribosomal RNA-processing protein 8 [Mus musculus]	4.53868	-0.395589	1.33595	-0.296112	0.767145	0.999962
g29988	g29988	g29988|introns:0|%transcript_support:100	0.0917136	0.8967	3.02862	0.296076	0.767172	0.999962
g34910	TTK	Dual specificity protein kinase TTK [Homo sapiens]	0.0949101	0.896305	3.02826	0.29598	0.767245	0.999962
g9937	POLQ	DNA polymerase theta [Homo sapiens]	0.0949101	0.896305	3.02826	0.29598	0.767245	0.999962
g52916	ZNF100	Zinc finger protein 100 [Homo sapiens]	1.17464	-0.723026	2.44312	-0.295943	0.767274	0.999962
g16868	198431367	PREDICTED: similar to alpha 3,4,5-laminin [Ciona intestinalis]	1.55021	-0.598842	2.02356	-0.295936	0.767279	0.999962
g64846	Slc18b1	MFS-type transporter SLC18B1 [Mus musculus]	5.47068	0.456133	1.54137	0.295926	0.767286	0.999962
g14712	g14712	g14712|introns:1|%transcript_support:50	0.548806	0.844635	2.85485	0.295859	0.767338	0.999962
g72082	g72082	g72082|introns:2|%transcript_support:100	1.11225	-0.497206	1.68063	-0.295846	0.767348	0.999962
g2790	PAFAH1B3	Platelet-activating factor acetylhydrolase IB subunit gamma [Homo sapiens]	3.01587	0.373639	1.26297	0.295841	0.767351	0.999962
g5186	g5186	g5186|introns:1|%transcript_support:33.3	0.871255	-0.664886	2.24747	-0.295837	0.767355	0.999962
g52835	CBR1	Carbonyl reductase [NADPH] 1 [Homo sapiens]	13.8927	-0.393688	1.3308	-0.295827	0.767362	0.999962
g30014	g30014	g30014|introns:1|%transcript_support:100	12.1322	0.272428	0.920937	0.295817	0.76737	0.999962
g22125	C20orf85	Uncharacterized protein C20orf85 [Homo sapiens]	26.3203	0.300042	1.01431	0.295809	0.767376	0.999962
g3778	Trim2	Tripartite motif-containing protein 2 [Mus musculus]	8.67493	-0.541091	1.82927	-0.295797	0.767385	0.999962
g48847	198432151	PREDICTED: hypothetical protein [Ciona intestinalis]	1.05016	-0.515286	1.74213	-0.29578	0.767398	0.999962
g53514	g53514	g53514|introns:0|%transcript_support:100	1.1055	0.45025	1.52228	0.295774	0.767403	0.999962
g48009	g48009	g48009|introns:5|%transcript_support:90	15.0724	-0.269316	0.910673	-0.295733	0.767434	0.999962
g43346	g43346	g43346|introns:2|%transcript_support:100	1.34188	0.498382	1.6856	0.295671	0.767482	0.999962
g4931	g4931	g4931|introns:4|%transcript_support:0	1.27695	0.792998	2.68273	0.295594	0.76754	0.999962
g43064	198412051	PREDICTED: similar to conserved hypothetical protein, partial [Ciona intestinalis]	3.1235	0.599335	2.02768	0.295577	0.767553	0.999962
g45642	g45642	g45642|introns:2|%transcript_support:100	1.84751	0.47025	1.59136	0.295502	0.76761	0.999962
g42768	g42768	g42768|introns:1|%transcript_support:100	21.2564	-0.211456	0.715626	-0.295483	0.767625	0.999962
g28086	g28086	g28086|introns:0|%transcript_support:0	2.27671	-0.444619	1.50479	-0.295468	0.767636	0.999962
g54509	g54509	g54509|introns:0|%transcript_support:100	0.509612	-0.710889	2.40598	-0.295467	0.767637	0.999962
g10424	MTMR10	Myotubularin-related protein 10 [Homo sapiens]	2.44679	0.406177	1.37473	0.295461	0.767642	0.999962
g49765	g49765	g49765|introns:1|%transcript_support:33.3	2.75371	-0.326584	1.1054	-0.295445	0.767654	0.999962
g30047	Gnai2	Guanine nucleotide-binding protein G(i) subunit alpha-2 [Mus musculus]	29.2953	-0.341195	1.15486	-0.295443	0.767655	0.999962
g45002	g45002	g45002|introns:1|%transcript_support:0	1.9944	-0.596217	2.01838	-0.295394	0.767693	0.999962
g15541	g15541	g15541|introns:4|%transcript_support:50	3.18165	-0.463391	1.56888	-0.295364	0.767716	0.999962
g15587	HSD17B8	Estradiol 17-beta-dehydrogenase 8 [Homo sapiens]	7.46871	-0.333	1.12763	-0.29531	0.767757	0.999962
g43350	DMXL2	DmX-like protein 2 [Homo sapiens]	0.215978	0.891725	3.01963	0.29531	0.767757	0.999962
g55463	MRAS	Ras-related protein M-Ras [Homo sapiens]	19.4495	-0.316741	1.07272	-0.295268	0.767789	0.999962
g63587	g63587	g63587|introns:1|%transcript_support:33.3	56.1156	0.382354	1.295	0.295254	0.7678	0.999962
g24687	GAS2L3	GAS2-like protein 3 [Homo sapiens]	6.76613	-0.349175	1.18268	-0.295241	0.76781	0.999962
g22504	g22504	g22504|introns:0|%transcript_support:100	1.17763	-0.738428	2.50128	-0.29522	0.767826	0.999962
g37033	g37033	g37033|introns:0|%transcript_support:100	1.17763	-0.738428	2.50128	-0.29522	0.767826	0.999962
g64955	g64955	g64955|introns:0|%transcript_support:0	0.851432	-0.621713	2.10642	-0.295152	0.767878	0.999962
g33503	g33503	g33503|introns:1|%transcript_support:33.3	22.45	-0.28978	0.981805	-0.29515	0.767879	0.999962
g40168	ZNF41	Zinc finger protein 41 [Homo sapiens]	1.23932	-0.73205	2.48051	-0.295121	0.767902	0.999962
g32980	g32980	g32980|introns:1|%transcript_support:100	1.91174	-0.436127	1.47793	-0.295093	0.767923	0.999962
g37182	g37182	g37182|introns:1|%transcript_support:0	1.47643	-0.560466	1.89939	-0.295077	0.767935	0.999962
g54611	Brk1	Protein BRICK1 [Mus musculus]	10.6894	0.299442	1.0151	0.294988	0.768003	0.999962
g64855	g64855	g64855|introns:1|%transcript_support:50	1.54185	0.492041	1.66838	0.294921	0.768054	0.999962
g15879	g15879	g15879|introns:0|%transcript_support:100	0.156041	0.891535	3.02307	0.294911	0.768062	0.999962
g25292	ANKRD12	Ankyrin repeat domain-containing protein 12 [Homo sapiens]	0.207736	0.89059	3.01999	0.294898	0.768072	0.999962
g63920	g63920	g63920|introns:2|%transcript_support:0	3.69526	0.399514	1.35477	0.294894	0.768075	0.999962
g23371	SLC16A3	Monocarboxylate transporter 4 [Homo sapiens]	8.28959	-0.230096	0.780323	-0.294873	0.768091	0.999962
g32116	SLC9A5	Sodium/hydrogen exchanger 5 [Homo sapiens]	0.765344	-0.550879	1.86821	-0.29487	0.768093	0.999962
g14852	g14852	g14852|introns:0|%transcript_support:100	0.956373	0.633131	2.14788	0.294771	0.768169	0.999962
g64533	g64533	g64533|introns:1|%transcript_support:0	0.380756	0.748428	2.53913	0.294758	0.768179	0.999962
g52561	g52561	g52561|introns:1|%transcript_support:0	0.119487	0.891924	3.02599	0.294755	0.768181	0.999962
g67829	g67829	g67829|introns:0|%transcript_support:100	0.90063	-0.46152	1.56582	-0.294746	0.768188	0.999962
g35940	B4GALT2	Beta-1,4-galactosyltransferase 2 [Homo sapiens]	2.50345	-0.508694	1.72606	-0.294714	0.768212	0.999962
g12550	g12550	g12550|introns:1|%transcript_support:50	0.0625947	0.89355	3.03213	0.294694	0.768228	0.999962
g1841	g1841	g1841|introns:1|%transcript_support:100	0.0625947	0.89355	3.03213	0.294694	0.768228	0.999962
g65270	g65270	g65270|introns:0|%transcript_support:100	0.0625947	0.89355	3.03213	0.294694	0.768228	0.999962
g66856	g66856	g66856|introns:1|%transcript_support:33.3	0.0625947	0.89355	3.03213	0.294694	0.768228	0.999962
g9449	g9449	g9449|introns:0|%transcript_support:100	0.0625947	0.89355	3.03213	0.294694	0.768228	0.999962
g57217	g57217	g57217|introns:2|%transcript_support:100	3.75719	-0.414457	1.40671	-0.294628	0.768278	0.999962
g51057	g51057	g51057|introns:0|%transcript_support:100	5.82498	-0.436881	1.48283	-0.294625	0.76828	0.999962
g59922	g59922	g59922|introns:2|%transcript_support:0	75.6962	0.302721	1.02759	0.294592	0.768305	0.999962
g45917	g45917	g45917|introns:3|%transcript_support:85.7	1.26784	-0.614942	2.08744	-0.294591	0.768306	0.999962
g67710	EPB41L4A	Band 4.1-like protein 4A [Homo sapiens]	2.21279	-0.583384	1.98033	-0.294589	0.768308	0.999962
g5605	g5605	g5605|introns:0|%transcript_support:0	0.729973	-0.728516	2.47307	-0.294579	0.768315	0.999962
g65992	RSPH10B2	Radial spoke head 10 homolog B2 [Homo sapiens]	8.79651	-0.340535	1.15607	-0.294562	0.768328	0.999962
g52567	g52567	g52567|introns:0|%transcript_support:100	0.0947583	0.891686	3.02822	0.294459	0.768407	0.999962
g29703	THNSL2	Threonine synthase-like 2 [Homo sapiens]	3.68594	-0.38497	1.30739	-0.294458	0.768408	0.999962
g14040	ZNF569	Zinc finger protein 569 [Homo sapiens]	1.6841	0.511764	1.73826	0.294411	0.768444	0.999962
g71166	WDR6	WD repeat-containing protein 6 [Homo sapiens]	0.327023	0.786989	2.67375	0.294339	0.768499	0.999962
g1305	g1305	g1305|introns:1|%transcript_support:50	3.13091	0.548887	1.86492	0.294322	0.768512	0.999962
g17842	g17842	g17842|introns:1|%transcript_support:0	1.19523	-0.849565	2.88656	-0.294318	0.768515	0.999962
g19734	g19734	g19734|introns:3|%transcript_support:0	0.134205	0.89018	3.02467	0.294306	0.768524	0.999962
g4219	Itga7	Integrin alpha-7 [Mus musculus]	3.77051	-0.48864	1.66034	-0.294302	0.768527	0.999962
g61675	Mmp9	Matrix metalloproteinase-9 [Mus musculus]	11.3741	-0.327244	1.11196	-0.294295	0.768532	0.999962
g58145	g58145	g58145|introns:0|%transcript_support:0	6.86771	-0.334198	1.13575	-0.294252	0.768565	0.999962
g27651	198430663	PREDICTED: hypothetical protein [Ciona intestinalis]	17.6223	-0.438566	1.49057	-0.294227	0.768584	0.999962
g42168	Klhl24	Kelch-like protein 24 [Mus musculus]	2.66301	-0.541003	1.83882	-0.294211	0.768597	0.999962
g71498	CPE	Carboxypeptidase E [Homo sapiens]	10.6025	-0.398067	1.35301	-0.294208	0.768599	0.999962
g21686	g21686	g21686|introns:0|%transcript_support:100	1.88394	0.833138	2.83191	0.294196	0.768608	0.999962
g69937	g69937	g69937|introns:0|%transcript_support:0	2.56201	-0.346248	1.17701	-0.294176	0.768623	0.999962
g59179	SGK071	Protein kinase-like protein SgK071 [Homo sapiens]	7.48542	-0.471945	1.60445	-0.294147	0.768646	0.999962
g65330	g65330	g65330|introns:2|%transcript_support:75	0.260136	-0.793841	2.69905	-0.294119	0.768667	0.999962
g52921	g52921	g52921|introns:0|%transcript_support:0	1.84401	0.821088	2.79173	0.294115	0.76867	0.999962
g17986	MED6	Mediator of RNA polymerase II transcription subunit 6 [Homo sapiens]	6.76231	-0.398326	1.35432	-0.294114	0.768671	0.999962
g33410	g33410	g33410|introns:0|%transcript_support:0	0.191275	-0.89096	3.02982	-0.294063	0.76871	0.999962
g22907	g22907	g22907|introns:3|%transcript_support:57.1	0.50994	-0.884477	3.0081	-0.294031	0.768734	0.999962
g53027	g53027	g53027|introns:1|%transcript_support:0	0.102041	0.890187	3.02753	0.294031	0.768734	0.999962
g11595	g11595	g11595|introns:0|%transcript_support:100	27.3139	-0.333464	1.13412	-0.294029	0.768736	0.999962
g37640	ITGA6	Integrin alpha-6 [Homo sapiens]	2.88612	-0.468636	1.59408	-0.293986	0.768769	0.999962
g2575	g2575	g2575|introns:1|%transcript_support:33.3	0.183491	0.888229	3.02148	0.293971	0.76878	0.999962
g40334	g40334	g40334|introns:0|%transcript_support:100	2.4684	0.495381	1.68529	0.293945	0.7688	0.999962
g59901	g59901	g59901|introns:4|%transcript_support:100	1.19558	0.499098	1.69794	0.293944	0.768801	0.999962
g185	UBE3A	Ubiquitin-protein ligase E3A [Homo sapiens]	0.575532	0.669244	2.27679	0.293942	0.768802	0.999962
g28596	Mon1b	Vacuolar fusion protein MON1 homolog B [Mus musculus]	2.8196	-0.392389	1.33515	-0.293892	0.768841	0.999962
g53560	SLC23A1	Solute carrier family 23 member 1 [Homo sapiens]	0.836914	-0.60946	2.07378	-0.293889	0.768843	0.999962
g3492	g3492	g3492|introns:0|%transcript_support:100	0.294099	0.799121	2.71928	0.293872	0.768856	0.999962
g62165	Anapc1	Anaphase-promoting complex subunit 1 [Mus musculus]	7.39521	-0.345287	1.17499	-0.293865	0.768861	0.999962
g38733	g38733	g38733|introns:2|%transcript_support:25	1.53987	-0.50463	1.71743	-0.293829	0.768889	0.999962
g2405	GTF2IRD2	General transcription factor II-I repeat domain-containing protein 2A [Homo sapiens]	4.47777	-0.366393	1.24723	-0.293766	0.768936	0.999962
g52564	198434893	PREDICTED: similar to Y41C4A.8 [Ciona intestinalis]	14.1562	-0.315687	1.07488	-0.293696	0.76899	0.999962
g41726	g41726	g41726|introns:1|%transcript_support:100	12.3717	0.222462	0.757575	0.29365	0.769025	0.999962
g3497	Map3k3	Mitogen-activated protein kinase kinase kinase 3 [Mus musculus]	6.53842	-0.570604	1.94321	-0.29364	0.769033	0.999962
g57317	KLHL12	Kelch-like protein 12 [Homo sapiens]	0.317703	-0.762566	2.59697	-0.293636	0.769036	0.999962
g43573	Hsd17b10	3-hydroxyacyl-CoA dehydrogenase type-2 [Mus musculus]	9.66861	-0.349034	1.18877	-0.29361	0.769056	0.999962
g45279	g45279	g45279|introns:3|%transcript_support:100	5.93302	0.263448	0.897469	0.293545	0.769105	0.999962
g45568	g45568	g45568|introns:2|%transcript_support:0	2.44433	-0.634759	2.16259	-0.293517	0.769127	0.999962
g25492	g25492	g25492|introns:0|%transcript_support:100	8.40416	-0.401271	1.36711	-0.293516	0.769127	0.999962
g70402	GRM7	Metabotropic glutamate receptor 7 [Homo sapiens]	1.04602	-0.505735	1.72316	-0.293492	0.769146	0.999962
g62400	g62400	g62400|introns:1|%transcript_support:0	0.215201	0.733853	2.50056	0.293475	0.769159	0.999962
g17878	EPS15L1	Epidermal growth factor receptor substrate 15-like 1 [Homo sapiens]	8.65779	-0.254352	0.866734	-0.293461	0.76917	0.999962
g49038	Dcaf15	DDB1- and CUL4-associated factor 15 [Mus musculus]	4.74212	-0.375996	1.28126	-0.293457	0.769173	0.999962
g52896	ZNF845	Zinc finger protein 845 [Homo sapiens]	0.417356	0.885291	3.01762	0.293374	0.769236	0.999962
g39325	Acot1	Acyl-coenzyme A thioesterase 1 [Mus musculus]	1.96835	-0.467484	1.59395	-0.293286	0.769303	0.999962
g2083	g2083	g2083|introns:2|%transcript_support:75	6.92432	-0.387388	1.3209	-0.293275	0.769312	0.999962
g17314	g17314	g17314|introns:1|%transcript_support:0	1.42369	-0.874807	2.98393	-0.293173	0.76939	0.999962
g14626	Snrpd3	Small nuclear ribonucleoprotein Sm D3 [Mus musculus]	35.2782	-0.336691	1.14855	-0.293144	0.769412	0.999962
g42225	g42225	g42225|introns:1|%transcript_support:33.3	0.772979	0.560261	1.91168	0.293073	0.769467	0.999962
g57148	g57148	g57148|introns:4|%transcript_support:0	1.90648	-0.588381	2.00768	-0.293065	0.769473	0.999962
g50976	g50976	g50976|introns:4|%transcript_support:87.5	0.867317	0.565386	1.92928	0.293055	0.76948	0.999962
g33452	DDO	D-aspartate oxidase [Homo sapiens]	4.80619	-0.436341	1.48899	-0.293045	0.769488	0.999962
g27785	g27785	g27785|introns:0|%transcript_support:0	1.69308	-0.634655	2.16573	-0.293045	0.769488	0.999962
g6655	g6655	g6655|introns:2|%transcript_support:20	0.800782	-0.46865	1.59942	-0.293012	0.769513	0.999962
g45944	198434118	PREDICTED: similar to predicted protein [Ciona intestinalis]	7.20409	0.285412	0.974075	0.293008	0.769516	0.999962
g45452	GTF2IRD2B	General transcription factor II-I repeat domain-containing protein 2B [Homo sapiens]	1.19142	-0.827891	2.82574	-0.292982	0.769536	0.999962
g71299	g71299	g71299|introns:0|%transcript_support:100	1.17479	-0.720649	2.45988	-0.292961	0.769552	0.999962
g1708	KLHL3	Kelch-like protein 3 [Homo sapiens]	2.59674	0.36604	1.24963	0.292918	0.769585	0.999962
g8891	Mll3	Histone-lysine N-methyltransferase MLL3 [Mus musculus]	7.58119	-0.255444	0.872226	-0.292864	0.769626	0.999962
g4197	g4197	g4197|introns:5|%transcript_support:81.8	4.2539	0.43231	1.47623	0.292848	0.769638	0.999962
g44222	ZAN	Zonadhesin [Homo sapiens]	0.402293	-0.882445	3.01447	-0.292737	0.769724	0.999962
g52206	221119676	PREDICTED: similar to ORF2-encoded protein, partial [Hydra magnipapillata]	2.98678	-0.685359	2.34125	-0.292732	0.769727	0.999962
g40045	NPTX1	Neuronal pentraxin-1 [Homo sapiens]	1.28338	-0.695793	2.37707	-0.29271	0.769744	0.999962
g4561	g4561	g4561|introns:1|%transcript_support:0	0.621691	-0.68591	2.34333	-0.292707	0.769746	0.999962
g57766	CLCA2	Calcium-activated chloride channel regulator 2 [Homo sapiens]	2.89901	-0.456353	1.55969	-0.292592	0.769834	0.999962
g9675	g9675	g9675|introns:1|%transcript_support:0	1.24906	0.460338	1.57331	0.292592	0.769834	0.999962
g19356	Wscd2	WSC domain-containing protein 2 [Mus musculus]	1.01303	-0.523809	1.79028	-0.292585	0.76984	0.999962
g23313	g23313	g23313|introns:3|%transcript_support:71.4	2.32912	-0.652137	2.22929	-0.292532	0.76988	0.999962
g28133	g28133	g28133|introns:0|%transcript_support:100	1.43716	-0.847904	2.89919	-0.292463	0.769933	0.999962
g1939	g1939	g1939|introns:3|%transcript_support:33.3	3.51031	-0.40107	1.37142	-0.292448	0.769944	0.999962
g9275	g9275	g9275|introns:0|%transcript_support:0	0.233588	0.882738	3.0187	0.292423	0.769963	0.999962
g38713	g38713	g38713|introns:2|%transcript_support:100	6.21601	-0.437844	1.49737	-0.292409	0.769974	0.999962
g68663	g68663	g68663|introns:0|%transcript_support:0	2.87611	-0.390467	1.33591	-0.292285	0.770069	0.999962
g40542	g40542	g40542|introns:1|%transcript_support:0	0.160228	0.883476	3.02273	0.292278	0.770074	0.999962
g39396	g39396	g39396|introns:2|%transcript_support:75	1.45118	-0.554931	1.89871	-0.292267	0.770083	0.999962
g20477	g20477	g20477|introns:4|%transcript_support:87.5	5.30507	-0.376307	1.28765	-0.292244	0.7701	0.999962
g39600	198427940	PREDICTED: similar to supervillin [Ciona intestinalis]	2.28914	0.430223	1.47237	0.292197	0.770136	0.999962
g46633	Nup107	Nuclear pore complex protein Nup107 [Mus musculus]	0.651569	-0.546044	1.86881	-0.292188	0.770143	0.999962
g45123	g45123	g45123|introns:2|%transcript_support:100	0.53671	0.595068	2.03664	0.292181	0.770148	0.999962
g61032	g61032	g61032|introns:2|%transcript_support:0	1.33318	-0.489233	1.67456	-0.292155	0.770168	0.999962
g63140	GLUD2	Glutamate dehydrogenase 2, mitochondrial [Homo sapiens]	95.7542	-0.407254	1.39404	-0.292139	0.770181	0.999962
g18157	g18157	g18157|introns:1|%transcript_support:100	15.9628	-0.285788	0.978413	-0.292094	0.770215	0.999962
g17199	g17199	g17199|introns:0|%transcript_support:100	37.5244	0.516353	1.76791	0.29207	0.770233	0.999962
g25130	BTAF1	TATA-binding protein-associated factor 172 [Homo sapiens]	1.42039	0.564995	1.93452	0.292059	0.770241	0.999962
g3125	g3125	g3125|introns:1|%transcript_support:50	6.49082	-0.504957	1.72898	-0.292055	0.770244	0.999962
g24660	g24660	g24660|introns:2|%transcript_support:100	0.188149	-0.88482	3.02992	-0.292027	0.770266	0.999962
g13234	TM6SF2	Transmembrane 6 superfamily member 2 [Homo sapiens]	39.9391	-0.487655	1.6702	-0.291973	0.770307	0.999962
g555	RAB24	Ras-related protein Rab-24 [Homo sapiens]	2.22324	-0.56801	1.94548	-0.291963	0.770315	0.999962
g44915	PIPOX	Peroxisomal sarcosine oxidase [Homo sapiens]	2.63067	-0.348999	1.19538	-0.291957	0.77032	0.999962
g13619	g13619	g13619|introns:4|%transcript_support:100	11.1182	-0.25769	0.882631	-0.291957	0.77032	0.999962
g59022	g59022	g59022|introns:2|%transcript_support:100	2.35568	0.340845	1.16759	0.291923	0.770346	0.999962
g63491	TMEM98	Transmembrane protein 98 [Homo sapiens]	30.3382	-0.329232	1.12792	-0.291894	0.770368	0.999962
g47605	g47605	g47605|introns:4|%transcript_support:62.5	0.709164	0.567384	1.94392	0.291876	0.770381	0.999962
g43143	g43143	g43143|introns:0|%transcript_support:100	0.298206	-0.884347	3.02993	-0.29187	0.770386	0.999962
g19138	Ttll10	Protein polyglycylase TTLL10 [Mus musculus]	8.14781	0.262076	0.897935	0.291865	0.77039	0.999962
g66085	g66085	g66085|introns:2|%transcript_support:60	4.32621	-0.374205	1.28231	-0.29182	0.770424	0.999962
g694	PREP	Prolyl endopeptidase [Homo sapiens]	1.4394	-0.46807	1.60398	-0.291819	0.770425	0.999962
g56262	g56262	g56262|introns:2|%transcript_support:25	0.642948	-0.582551	1.99641	-0.291799	0.77044	0.999962
g22764	g22764	g22764|introns:0|%transcript_support:0	0.137098	0.882381	3.02436	0.291758	0.770472	0.999962
g27996	g27996	g27996|introns:2|%transcript_support:40	1.71031	0.580473	1.98978	0.291728	0.770495	0.999962
g55108	Wdr44	WD repeat-containing protein 44 [Mus musculus]	2.33642	0.380688	1.30504	0.291706	0.770511	0.999962
g54800	198431479	PREDICTED: similar to microsomal triglyceride transfer protein large subunit [Ciona intestinalis]	8.0958	0.291253	0.998506	0.291689	0.770524	0.999962
g45920	g45920	g45920|introns:1|%transcript_support:100	32.3086	0.30005	1.02882	0.291644	0.770558	0.999962
g14396	Stx18	Syntaxin-18 [Mus musculus]	0.201273	0.880812	3.02026	0.291635	0.770566	0.999962
g21146	g21146	g21146|introns:4|%transcript_support:100	1.96358	0.380701	1.30552	0.291608	0.770587	0.999962
g12503	g12503	g12503|introns:1|%transcript_support:0	0.677656	-0.507716	1.74119	-0.291592	0.770598	0.999962
g57837	Pdia5	Protein disulfide-isomerase A5 [Mus musculus]	24.7324	-0.304686	1.04501	-0.291562	0.770622	0.999962
g42322	g42322	g42322|introns:1|%transcript_support:100	0.297315	0.800674	2.74621	0.291556	0.770626	0.999962
g16834	ATP2C1	Calcium-transporting ATPase type 2C member 1 [Homo sapiens]	1.28103	0.494507	1.69636	0.29151	0.770661	0.999962
g40756	Klhl12	Kelch-like protein 12 [Mus musculus]	1.60603	-0.558033	1.91437	-0.291496	0.770672	0.999962
g9197	Klhl12	Kelch-like protein 12 [Mus musculus]	6.22857	-0.34385	1.17968	-0.291477	0.770687	0.999962
g7566	198423642	PREDICTED: similar to chromosome 17 open reading frame 27 [Ciona intestinalis]	0.48457	0.593591	2.03673	0.291442	0.770713	0.999962
g45596	CERS5	Ceramide synthase 5 [Homo sapiens]	9.81331	-0.39543	1.35686	-0.29143	0.770722	0.999962
g55000	g55000	g55000|introns:1|%transcript_support:0	0.0942837	0.882565	3.02843	0.291426	0.770725	0.999962
g45559	g45559	g45559|introns:1|%transcript_support:33.3	6.69186	0.428774	1.47151	0.291384	0.770758	0.999962
g66451	Suclg2	Succinyl-CoA ligase [GDP-forming] subunit beta, mitochondrial [Mus musculus]	60.9073	0.223515	0.767086	0.291382	0.77076	0.999962
g19524	Prex1	Phosphatidylinositol 3,4,5-trisphosphate-dependent Rac exchanger 1 protein [Mus musculus]	0.511584	-0.620818	2.13094	-0.291336	0.770795	0.999962
g19436	g19436	g19436|introns:2|%transcript_support:75	19.5847	0.239608	0.823043	0.291124	0.770956	0.999962
g12340	g12340	g12340|introns:0|%transcript_support:100	2.43398	0.353105	1.21294	0.291116	0.770962	0.999962
g9137	HAO1	Hydroxyacid oxidase 1 [Homo sapiens]	4.62913	-0.692797	2.3803	-0.291055	0.77101	0.999962
g69207	Nodal	Nodal [Mus musculus]	0.447675	0.878227	3.01772	0.291024	0.771033	0.999962
g29707	g29707	g29707|introns:0|%transcript_support:100	3.27866	0.327556	1.12566	0.290991	0.771058	0.999962
g43700	g43700	g43700|introns:4|%transcript_support:87.5	7.89234	-0.303524	1.04319	-0.290958	0.771084	0.999962
g16821	g16821	g16821|introns:1|%transcript_support:50	0.0926854	0.881103	3.02845	0.290942	0.771096	0.999962
g41542	g41542	g41542|introns:0|%transcript_support:0	0.0926854	0.881103	3.02845	0.290942	0.771096	0.999962
g44698	g44698	g44698|introns:0|%transcript_support:0	0.0926854	0.881103	3.02845	0.290942	0.771096	0.999962
g63983	AHCTF1	Protein ELYS [Homo sapiens]	0.0926854	0.881103	3.02845	0.290942	0.771096	0.999962
g68668	g68668	g68668|introns:0|%transcript_support:100	0.0926854	0.881103	3.02845	0.290942	0.771096	0.999962
g72071	g72071	g72071|introns:1|%transcript_support:0	0.0926854	0.881103	3.02845	0.290942	0.771096	0.999962
g60011	g60011	g60011|introns:2|%transcript_support:0	1.02198	0.387133	1.33076	0.290912	0.771119	0.999962
g48579	g48579	g48579|introns:1|%transcript_support:33.3	1.43716	0.476008	1.63649	0.290872	0.77115	0.999962
g37463	g37463	g37463|introns:6|%transcript_support:76.9	1.50746	-0.643875	2.21406	-0.290812	0.771195	0.999962
g10771	g10771	g10771|introns:1|%transcript_support:33.3	0.0605218	0.881859	3.03245	0.290807	0.771199	0.999962
g19827	Bai2	Brain-specific angiogenesis inhibitor 2 [Mus musculus]	0.0605218	0.881859	3.03245	0.290807	0.771199	0.999962
g20049	STAT5B	Signal transducer and activator of transcription 5B [Homo sapiens]	0.0605218	0.881859	3.03245	0.290807	0.771199	0.999962
g32769	g32769	g32769|introns:0|%transcript_support:100	0.0605218	0.881859	3.03245	0.290807	0.771199	0.999962
g4550	g4550	g4550|introns:0|%transcript_support:100	0.0605218	0.881859	3.03245	0.290807	0.771199	0.999962
g49398	DAAM1	Disheveled-associated activator of morphogenesis 1 [Homo sapiens]	0.0605218	0.881859	3.03245	0.290807	0.771199	0.999962
g55308	g55308	g55308|introns:0|%transcript_support:100	0.0605218	0.881859	3.03245	0.290807	0.771199	0.999962
g65726	g65726	g65726|introns:1|%transcript_support:0	0.0605218	0.881859	3.03245	0.290807	0.771199	0.999962
g71160	g71160	g71160|introns:1|%transcript_support:0	0.0605218	0.881859	3.03245	0.290807	0.771199	0.999962
g7343	g7343	g7343|introns:0|%transcript_support:0	0.0605218	0.881859	3.03245	0.290807	0.771199	0.999962
g23510	g23510	g23510|introns:0|%transcript_support:100	2.35213	0.657012	2.25941	0.290789	0.771212	0.999962
g53459	KLHL12	Kelch-like protein 12 [Homo sapiens]	3.45374	-0.392396	1.34943	-0.290787	0.771214	0.999962
g51060	g51060	g51060|introns:0|%transcript_support:0	0.221188	0.877901	3.01928	0.290765	0.771231	0.999962
g24896	g24896	g24896|introns:1|%transcript_support:100	0.136946	0.879315	3.02433	0.290747	0.771245	0.999962
g39561	g39561	g39561|introns:1|%transcript_support:0	0.136946	0.879315	3.02433	0.290747	0.771245	0.999962
g63482	g63482	g63482|introns:1|%transcript_support:0	0.675867	0.549889	1.89146	0.290722	0.771264	0.999962
g17036	g17036	g17036|introns:2|%transcript_support:75	2.29615	-0.659205	2.26818	-0.290631	0.771333	0.999962
g8965	g8965	g8965|introns:2|%transcript_support:0	2.9753	0.586456	2.01787	0.290631	0.771334	0.999962
g21175	g21175	g21175|introns:0|%transcript_support:100	6.67744	0.331483	1.14064	0.290611	0.771349	0.999962
g20041	Ces5a	Carboxylesterase 5A [Mus musculus]	0.0678047	0.880989	3.03153	0.290608	0.771351	0.999962
g21271	Tpmt	Thiopurine S-methyltransferase [Mus musculus]	0.0678047	0.880989	3.03153	0.290608	0.771351	0.999962
g31384	Spag17	Sperm-associated antigen 17 [Mus musculus]	0.0678047	0.880989	3.03153	0.290608	0.771351	0.999962
g42944	g42944	g42944|introns:1|%transcript_support:0	0.0678047	0.880989	3.03153	0.290608	0.771351	0.999962
g8267	g8267	g8267|introns:1|%transcript_support:0	0.0678047	0.880989	3.03153	0.290608	0.771351	0.999962
g13652	g13652	g13652|introns:1|%transcript_support:33.3	0.0283583	0.882812	3.03803	0.290587	0.771367	0.999962
g16766	g16766	g16766|introns:1|%transcript_support:50	0.0283583	0.882812	3.03803	0.290587	0.771367	0.999962
g19289	291238094	PREDICTED: hypothetical protein [Saccoglossus kowalevskii]	0.0283583	0.882812	3.03803	0.290587	0.771367	0.999962
g19612	g19612	g19612|introns:1|%transcript_support:0	0.0283583	0.882812	3.03803	0.290587	0.771367	0.999962
g19841	198412807	PREDICTED: similar to predicted protein, partial [Ciona intestinalis]	0.0283583	0.882812	3.03803	0.290587	0.771367	0.999962
g19998	g19998	g19998|introns:4|%transcript_support:77.8	0.0283583	0.882812	3.03803	0.290587	0.771367	0.999962
g2180	g2180	g2180|introns:0|%transcript_support:0	0.0283583	0.882812	3.03803	0.290587	0.771367	0.999962
g25548	g25548	g25548|introns:1|%transcript_support:0	0.0283583	0.882812	3.03803	0.290587	0.771367	0.999962
g25878	g25878	g25878|introns:2|%transcript_support:0	0.0283583	0.882812	3.03803	0.290587	0.771367	0.999962
g27880	g27880	g27880|introns:0|%transcript_support:100	0.0283583	0.882812	3.03803	0.290587	0.771367	0.999962
g29639	g29639	g29639|introns:1|%transcript_support:0	0.0283583	0.882812	3.03803	0.290587	0.771367	0.999962
g29668	g29668	g29668|introns:1|%transcript_support:0	0.0283583	0.882812	3.03803	0.290587	0.771367	0.999962
g30557	g30557	g30557|introns:0|%transcript_support:100	0.0283583	0.882812	3.03803	0.290587	0.771367	0.999962
g30783	g30783	g30783|introns:0|%transcript_support:100	0.0283583	0.882812	3.03803	0.290587	0.771367	0.999962
g3105	g3105	g3105|introns:2|%transcript_support:100	0.0283583	0.882812	3.03803	0.290587	0.771367	0.999962
g32724	g32724	g32724|introns:0|%transcript_support:100	0.0283583	0.882812	3.03803	0.290587	0.771367	0.999962
g32859	g32859	g32859|introns:0|%transcript_support:100	0.0283583	0.882812	3.03803	0.290587	0.771367	0.999962
g33266	g33266	g33266|introns:0|%transcript_support:0	0.0283583	0.882812	3.03803	0.290587	0.771367	0.999962
g33894	FAM200B	Putative protein FAM200B [Homo sapiens]	0.0283583	0.882812	3.03803	0.290587	0.771367	0.999962
g34894	g34894	g34894|introns:1|%transcript_support:33.3	0.0283583	0.882812	3.03803	0.290587	0.771367	0.999962
g354	g354	g354|introns:2|%transcript_support:100	0.0283583	0.882812	3.03803	0.290587	0.771367	0.999962
g39795	g39795	g39795|introns:0|%transcript_support:0	0.0283583	0.882812	3.03803	0.290587	0.771367	0.999962
g39832	g39832	g39832|introns:0|%transcript_support:100	0.0283583	0.882812	3.03803	0.290587	0.771367	0.999962
g41271	g41271	g41271|introns:3|%transcript_support:0	0.0283583	0.882812	3.03803	0.290587	0.771367	0.999962
g41334	g41334	g41334|introns:1|%transcript_support:0	0.0283583	0.882812	3.03803	0.290587	0.771367	0.999962
g42287	g42287	g42287|introns:0|%transcript_support:100	0.0283583	0.882812	3.03803	0.290587	0.771367	0.999962
g43164	g43164	g43164|introns:7|%transcript_support:0	0.0283583	0.882812	3.03803	0.290587	0.771367	0.999962
g462	g462	g462|introns:2|%transcript_support:75	0.0283583	0.882812	3.03803	0.290587	0.771367	0.999962
g47640	GTF2IRD2B	General transcription factor II-I repeat domain-containing protein 2B [Homo sapiens]	0.0283583	0.882812	3.03803	0.290587	0.771367	0.999962
g4854	g4854	g4854|introns:0|%transcript_support:0	0.0283583	0.882812	3.03803	0.290587	0.771367	0.999962
g48848	g48848	g48848|introns:2|%transcript_support:0	0.0283583	0.882812	3.03803	0.290587	0.771367	0.999962
g48890	g48890	g48890|introns:0|%transcript_support:100	0.0283583	0.882812	3.03803	0.290587	0.771367	0.999962
g51951	g51951	g51951|introns:2|%transcript_support:0	0.0283583	0.882812	3.03803	0.290587	0.771367	0.999962
g5741	g5741	g5741|introns:3|%transcript_support:0	0.0283583	0.882812	3.03803	0.290587	0.771367	0.999962
g57576	DNHD1	Dynein heavy chain domain-containing protein 1 [Homo sapiens]	0.0283583	0.882812	3.03803	0.290587	0.771367	0.999962
g58431	g58431	g58431|introns:0|%transcript_support:0	0.0283583	0.882812	3.03803	0.290587	0.771367	0.999962
g59584	Zfp26	Zinc finger protein 26 [Mus musculus]	0.0283583	0.882812	3.03803	0.290587	0.771367	0.999962
g60012	g60012	g60012|introns:0|%transcript_support:100	0.0283583	0.882812	3.03803	0.290587	0.771367	0.999962
g6010	g6010	g6010|introns:3|%transcript_support:33.3	0.0283583	0.882812	3.03803	0.290587	0.771367	0.999962
g60143	g60143	g60143|introns:0|%transcript_support:100	0.0283583	0.882812	3.03803	0.290587	0.771367	0.999962
g61485	g61485	g61485|introns:1|%transcript_support:33.3	0.0283583	0.882812	3.03803	0.290587	0.771367	0.999962
g6192	g6192	g6192|introns:1|%transcript_support:33.3	0.0283583	0.882812	3.03803	0.290587	0.771367	0.999962
g6855	TTC13	Tetratricopeptide repeat protein 13 [Homo sapiens]	0.0283583	0.882812	3.03803	0.290587	0.771367	0.999962
g70066	g70066	g70066|introns:2|%transcript_support:0	0.0283583	0.882812	3.03803	0.290587	0.771367	0.999962
g70313	g70313	g70313|introns:0|%transcript_support:0	0.0283583	0.882812	3.03803	0.290587	0.771367	0.999962
g70686	g70686	g70686|introns:1|%transcript_support:0	0.0283583	0.882812	3.03803	0.290587	0.771367	0.999962
g70822	g70822	g70822|introns:0|%transcript_support:0	0.0283583	0.882812	3.03803	0.290587	0.771367	0.999962
g71413	DNAH3	Dynein heavy chain 3, axonemal [Homo sapiens]	0.0283583	0.882812	3.03803	0.290587	0.771367	0.999962
g7332	g7332	g7332|introns:1|%transcript_support:0	0.0283583	0.882812	3.03803	0.290587	0.771367	0.999962
g8359	g8359	g8359|introns:0|%transcript_support:0	0.0283583	0.882812	3.03803	0.290587	0.771367	0.999962
g9936	g9936	g9936|introns:0|%transcript_support:0	0.0283583	0.882812	3.03803	0.290587	0.771367	0.999962
g48620	g48620	g48620|introns:2|%transcript_support:0	0.189024	0.877721	3.02095	0.290545	0.7714	0.999962
g13388	g13388	g13388|introns:0|%transcript_support:100	1.67262	-0.612926	2.10961	-0.29054	0.771403	0.999962
g57774	KIAA0913	Zinc finger SWIM domain-containing protein KIAA0913 [Homo sapiens]	1.8659	0.429591	1.47861	0.290538	0.771405	0.999962
g35249	g35249	g35249|introns:0|%transcript_support:0	0.417545	0.732716	2.52211	0.290518	0.77142	0.999962
g55500	g55500	g55500|introns:7|%transcript_support:100	245.743	-0.307352	1.05797	-0.290511	0.771426	0.999962
g40007	CCDC19	Coiled-coil domain-containing protein 19, mitochondrial [Homo sapiens]	221.891	-0.172591	0.594191	-0.290464	0.771461	0.999962
g66397	ABCC2	Canalicular multispecific organic anion transporter 1 [Homo sapiens]	0.675923	0.568961	1.95883	0.29046	0.771464	0.999962
g12146	g12146	g12146|introns:7|%transcript_support:92.9	3.36847	-0.278269	0.95811	-0.290435	0.771483	0.999962
g69018	Aldh5a1	Succinate-semialdehyde dehydrogenase, mitochondrial [Mus musculus]	4.37714	-0.522271	1.79842	-0.290406	0.771505	0.999962
g42060	Slc25a37	Mitoferrin-1 [Mus musculus]	68.7647	-0.255572	0.880102	-0.290389	0.771518	0.999962
g47451	Bche	Cholinesterase [Mus musculus]	0.417298	-0.847672	2.91971	-0.290327	0.771566	0.999962
g61340	ANKRD27	Ankyrin repeat domain-containing protein 27 [Homo sapiens]	18.6498	-0.271034	0.933655	-0.290294	0.771591	0.999962
g70667	Psmc3ip	Homologous-pairing protein 2 homolog [Mus musculus]	7.38059	-0.339241	1.1687	-0.290272	0.771608	0.999962
g26134	g26134	g26134|introns:1|%transcript_support:0	0.425143	0.724103	2.4946	0.290268	0.771611	0.999962
g14850	g14850	g14850|introns:5|%transcript_support:90	16.7736	0.338968	1.16779	0.290265	0.771613	0.999962
g45680	g45680	g45680|introns:1|%transcript_support:0	1.08073	0.556462	1.91736	0.290223	0.771646	0.999962
g27445	Nwd1	NACHT and WD repeat domain-containing protein 1 [Mus musculus]	0.221036	0.876223	3.01927	0.290211	0.771655	0.999962
g42878	PLA2G4A	Cytosolic phospholipase A2 [Homo sapiens]	1.85277	0.400318	1.3795	0.290192	0.77167	0.999962
g16410	AKR1B10	Aldo-keto reductase family 1 member B10 [Homo sapiens]	338.482	0.186671	0.643496	0.290089	0.771748	0.999962
g40113	g40113	g40113|introns:2|%transcript_support:25	0.802562	-0.649851	2.24022	-0.290083	0.771753	0.999962
g18782	g18782	g18782|introns:0|%transcript_support:0	0.986889	-0.867821	2.99168	-0.290078	0.771757	0.999962
g59185	g59185	g59185|introns:8|%transcript_support:100	12.1366	-0.389284	1.3423	-0.290013	0.771806	0.999962
g31052	Myh6	Myosin-6 [Mus musculus]	0.625048	-0.569482	1.96374	-0.289998	0.771818	0.999962
g43266	g43266	g43266|introns:1|%transcript_support:66.7	0.222078	0.87555	3.01926	0.289988	0.771825	0.999962
g59386	Klhl28	Kelch-like protein 28 [Mus musculus]	10.4547	-0.40617	1.40067	-0.289983	0.771829	0.999962
g11040	198435482	PREDICTED: similar to glutamate receptor subunit protein GluR7 [Ciona intestinalis]	0.285059	0.874751	3.01659	0.28998	0.771831	0.999962
g10300	g10300	g10300|introns:1|%transcript_support:0	0.124697	0.877115	3.02536	0.289921	0.771877	0.999962
g2384	ABCA3	ATP-binding cassette sub-family A member 3 [Homo sapiens]	0.124697	0.877115	3.02536	0.289921	0.771877	0.999962
g40306	g40306	g40306|introns:1|%transcript_support:50	0.439103	0.873371	3.01249	0.289917	0.77188	0.999962
g45248	g45248	g45248|introns:0|%transcript_support:100	12.2876	-0.375556	1.29545	-0.289905	0.771889	0.999962
g24217	g24217	g24217|introns:2|%transcript_support:60	5.7749	-0.339533	1.17133	-0.289869	0.771916	0.999962
g58805	g58805	g58805|introns:0|%transcript_support:0	0.188872	0.875644	3.02093	0.289859	0.771924	0.999962
g18031	g18031	g18031|introns:0|%transcript_support:0	0.420283	-0.853623	2.94499	-0.289856	0.771927	0.999962
g51571	SAP30L	Histone deacetylase complex subunit SAP30L [Homo sapiens]	4.80819	-0.454002	1.56632	-0.289853	0.771929	0.999962
g9302	g9302	g9302|introns:6|%transcript_support:100	1.30669	-0.508386	1.75397	-0.289848	0.771933	0.999962
g47426	198424115	PREDICTED: similar to predicted protein [Ciona intestinalis]	4.90764	-0.417232	1.43951	-0.289843	0.771937	0.999962
g61628	g61628	g61628|introns:2|%transcript_support:0	2.81378	0.324052	1.1183	0.289773	0.77199	0.999962
g13380	GRM3	Metabotropic glutamate receptor 3 [Homo sapiens]	0.219134	0.874836	3.01937	0.289741	0.772014	0.999962
g8361	BOLL	Protein boule-like [Homo sapiens]	2.30888	0.432223	1.49208	0.289678	0.772062	0.999962
g6561	g6561	g6561|introns:1|%transcript_support:0	0.220884	0.874555	3.01925	0.289659	0.772077	0.999962
g49224	g49224	g49224|introns:1|%transcript_support:50	0.640538	0.596445	2.05938	0.289624	0.772104	0.999962
g66795	FBN1	Fibrillin-1 [Homo sapiens]	11.9314	0.420735	1.45273	0.289616	0.77211	0.999962
g32434	MRPS7	28S ribosomal protein S7, mitochondrial [Homo sapiens]	20.8932	-0.36768	1.26957	-0.28961	0.772115	0.999962
g66345	STIP1	Stress-induced-phosphoprotein 1 [Homo sapiens]	52.1812	-0.378127	1.30574	-0.289588	0.772131	0.999962
g12856	g12856	g12856|introns:6|%transcript_support:84.6	0.13198	0.875799	3.02481	0.289538	0.772169	0.999962
g8969	RBM25	RNA-binding protein 25 [Homo sapiens]	2.91973	0.521361	1.80068	0.289535	0.772172	0.999962
g52634	g52634	g52634|introns:3|%transcript_support:57.1	11.6274	-0.402671	1.39083	-0.289518	0.772185	0.999962
g12949	g12949	g12949|introns:4|%transcript_support:87.5	15.3056	0.350545	1.21083	0.289509	0.772192	0.999962
g14004	g14004	g14004|introns:2|%transcript_support:50	1.25272	0.753885	2.60403	0.289507	0.772193	0.999962
g61910	g61910	g61910|introns:1|%transcript_support:66.7	1.59154	-0.472928	1.63365	-0.289491	0.772205	0.999962
g21153	Smg9	Protein SMG9 [Mus musculus]	9.21111	-0.334564	1.15576	-0.289475	0.772218	0.999962
g30595	g30595	g30595|introns:0|%transcript_support:0	1.30654	0.586722	2.02685	0.289474	0.772218	0.999962
g9931	CYP2J2	Cytochrome P450 2J2 [Homo sapiens]	0.725462	-0.562226	1.94231	-0.289463	0.772227	0.999962
g24076	g24076	g24076|introns:1|%transcript_support:0	0.0925336	0.876484	3.0284	0.289421	0.772259	0.999962
g38495	g38495	g38495|introns:2|%transcript_support:0	0.0925336	0.876484	3.0284	0.289421	0.772259	0.999962
g70701	g70701	g70701|introns:1|%transcript_support:100	0.0925336	0.876484	3.0284	0.289421	0.772259	0.999962
g59601	g59601	g59601|introns:0|%transcript_support:0	0.156709	0.874854	3.02292	0.289407	0.77227	0.999962
g9059	g9059	g9059|introns:4|%transcript_support:87.5	20.2936	-0.412837	1.42654	-0.289397	0.772278	0.999962
g71682	TCP1	T-complex protein 1 subunit alpha [Homo sapiens]	11.5024	0.402819	1.3922	0.28934	0.772322	0.999962
g62091	REXO2	Oligoribonuclease, mitochondrial [Homo sapiens]	1.7674	0.583951	2.01827	0.289332	0.772327	0.999962
g28100	198435147	PREDICTED: similar to GF17980 isoform 2 [Ciona intestinalis]	7.13387	-0.276268	0.954865	-0.289327	0.772331	0.999962
g67143	g67143	g67143|introns:1|%transcript_support:33.3	0.187399	-0.876516	3.03005	-0.289274	0.772371	0.999962
g33543	GUCY1B3	Guanylate cyclase soluble subunit beta-1 [Homo sapiens]	72.5459	-0.192268	0.664669	-0.289268	0.772376	0.999962
g28780	g28780	g28780|introns:1|%transcript_support:50	0.722234	0.54599	1.88763	0.289246	0.772393	0.999962
g19054	g19054	g19054|introns:0|%transcript_support:0	0.103013	0.875541	3.02738	0.289207	0.772423	0.999962
g63428	g63428	g63428|introns:2|%transcript_support:20	0.188721	0.873582	3.02092	0.289178	0.772445	0.999962
g30572	Nedd1	Protein NEDD1 [Mus musculus]	4.94521	-0.436868	1.51081	-0.289161	0.772458	0.999962
g53565	SKAP2	Src kinase-associated phosphoprotein 2 [Homo sapiens]	110.315	-0.158934	0.549673	-0.289143	0.772472	0.999962
g4338	g4338	g4338|introns:1|%transcript_support:50	3.64478	0.602314	2.08332	0.289112	0.772496	0.999962
g67228	g67228	g67228|introns:0|%transcript_support:100	0.185201	0.873506	3.02136	0.28911	0.772497	0.999962
g11179	ASIC5	Acid-sensing ion channel 5 [Homo sapiens]	1.26446	0.670121	2.31826	0.289062	0.772534	0.999962
g55170	KLHL14	Kelch-like protein 14 [Homo sapiens]	1.33606	-0.48602	1.68161	-0.289021	0.772565	0.999962
g41559	Mok	MAPK/MAK/MRK overlapping kinase [Mus musculus]	3.02379	-0.353022	1.22153	-0.289001	0.772581	0.999962
g31546	g31546	g31546|introns:0|%transcript_support:100	0.986675	0.504152	1.74459	0.288981	0.772596	0.999962
g31706	g31706	g31706|introns:1|%transcript_support:50	0.341917	0.873404	3.02273	0.288946	0.772623	0.999962
g35374	Dhh	Desert hedgehog protein [Mus musculus]	0.441866	0.595815	2.0622	0.288922	0.772641	0.999962
g45632	g45632	g45632|introns:0|%transcript_support:100	1.65358	-0.416217	1.44062	-0.288916	0.772646	0.999962
g25452	g25452	g25452|introns:2|%transcript_support:60	0.231212	0.872117	3.01877	0.288898	0.772659	0.999962
g2156	Lrrc43	Leucine-rich repeat-containing protein 43 [Mus musculus]	17.9024	-0.312193	1.08065	-0.288894	0.772663	0.999962
g15859	ZNF99	Zinc finger protein 99 [Homo sapiens]	0.348608	0.870683	3.01457	0.288825	0.772716	0.999962
g13639	g13639	g13639|introns:2|%transcript_support:60	0.706219	-0.751869	2.60374	-0.288766	0.772761	0.999962
g31173	ZNF83	Zinc finger protein 83 [Homo sapiens]	23.6293	-0.231937	0.80325	-0.288748	0.772774	0.999962
g24806	RFC2	Replication factor C subunit 2 [Homo sapiens]	2.2272	0.382208	1.32374	0.288733	0.772785	0.999962
g31253	Ssr4	Translocon-associated protein subunit delta [Mus musculus]	34.2922	-0.375373	1.30014	-0.288716	0.772799	0.999962
g46555	g46555	g46555|introns:0|%transcript_support:0	1.46612	-0.570869	1.97733	-0.288707	0.772805	0.999962
g182	CLIP1	CAP-Gly domain-containing linker protein 1 [Homo sapiens]	1.67319	0.447251	1.54919	0.288699	0.772812	0.999962
g70390	g70390	g70390|introns:4|%transcript_support:87.5	70.9792	0.358744	1.24271	0.288679	0.772827	0.999962
g4792	g4792	g4792|introns:1|%transcript_support:33.3	0.742979	-0.783293	2.71342	-0.288674	0.772831	0.999962
g70256	g70256	g70256|introns:1|%transcript_support:33.3	0.976108	-0.596082	2.06499	-0.288662	0.77284	0.999962
g12855	g12855	g12855|introns:2|%transcript_support:20	0.06037	0.87532	3.03238	0.288658	0.772843	0.999962
g13571	Ercc2	TFIIH basal transcription factor complex helicase XPD subunit [Mus musculus]	0.06037	0.87532	3.03238	0.288658	0.772843	0.999962
g55354	g55354	g55354|introns:2|%transcript_support:0	0.06037	0.87532	3.03238	0.288658	0.772843	0.999962
g7304	254587315	reverse transcriptase [Schistosoma japonicum]	0.06037	0.87532	3.03238	0.288658	0.772843	0.999962
g10646	221111631	PREDICTED: hypothetical protein, partial [Hydra magnipapillata]	15.7316	-0.408673	1.41579	-0.288654	0.772846	0.999962
g70544	g70544	g70544|introns:6|%transcript_support:100	2.83925	0.419777	1.45426	0.288654	0.772846	0.999962
g36929	g36929	g36929|introns:3|%transcript_support:0	1.39606	-0.69326	2.4017	-0.288654	0.772846	0.999962
g4916	EHMT2	Histone-lysine N-methyltransferase EHMT2 [Homo sapiens]	3.79577	-0.302418	1.0479	-0.288596	0.772891	0.999962
g27531	g27531	g27531|introns:3|%transcript_support:57.1	3.80303	-0.425833	1.47581	-0.288541	0.772933	0.999962
g57507	g57507	g57507|introns:1|%transcript_support:50	10.0197	0.317861	1.10171	0.288517	0.772951	0.999962
g29390	POLR1B	DNA-directed RNA polymerase I subunit RPA2 [Homo sapiens]	9.58008	-0.228504	0.792007	-0.288513	0.772954	0.999962
g65835	TEKT3	Tektin-3 [Homo sapiens]	59.43	-0.42278	1.46543	-0.288502	0.772963	0.999962
g13534	196000721	expressed hypothetical protein [Trichoplax adhaerens]	1.73727	-0.609553	2.1131	-0.288463	0.772992	0.999962
g45788	g45788	g45788|introns:1|%transcript_support:0	2.67889	-0.58606	2.03186	-0.288435	0.773014	0.999962
g25246	TFB1M	Dimethyladenosine transferase 1, mitochondrial [Homo sapiens]	1.33175	0.57634	1.99827	0.288419	0.773026	0.999962
g42223	BIRC6	Baculoviral IAP repeat-containing protein 6 [Homo sapiens]	1.18669	0.462247	1.60272	0.288414	0.77303	0.999962
g51016	33867317	chitin synthase CHS1A [Tribolium castaneum]	0.724918	0.580455	2.01285	0.288375	0.77306	0.999962
g2571	g2571	g2571|introns:6|%transcript_support:69.2	35.2097	-0.254486	0.882533	-0.288359	0.773072	0.999962
g35196	g35196	g35196|introns:1|%transcript_support:100	0.418061	0.724371	2.51239	0.28832	0.773102	0.999962
g13454	Psmd5	26S proteasome non-ATPase regulatory subunit 5 [Mus musculus]	3.91402	-0.424627	1.47281	-0.288311	0.773109	0.999962
g57929	DNAAF1	Dynein assembly factor 1, axonemal [Homo sapiens]	3.07345	-0.428351	1.48582	-0.288293	0.773122	0.999962
g4776	MRC1	Macrophage mannose receptor 1 [Homo sapiens]	0.389653	0.868631	3.01347	0.288249	0.773156	0.999962
g9946	FBN1	Fibrillin-1 [Homo sapiens]	0.16384	0.871068	3.02245	0.2882	0.773194	0.999962
g41161	TWISTNB	DNA-directed RNA polymerase I subunit RPA43 [Homo sapiens]	0.269285	-0.870738	3.0213	-0.2882	0.773194	0.999962
g57740	g57740	g57740|introns:8|%transcript_support:62.5	33.7692	-0.214001	0.742556	-0.288195	0.773197	0.999962
g40674	g40674	g40674|introns:4|%transcript_support:0	1.52602	-0.526527	1.82728	-0.288148	0.773233	0.999962
g27407	Anapc1	Anaphase-promoting complex subunit 1 [Mus musculus]	0.459756	0.705631	2.44893	0.288138	0.773241	0.999962
g63095	Cel	Bile salt-activated lipase [Mus musculus]	0.553744	-0.825454	2.86514	-0.288102	0.773269	0.999962
g70138	Tfap2b	Transcription factor AP-2-beta [Mus musculus]	1.15437	-0.425632	1.47766	-0.288045	0.773312	0.999962
g22271	Camk2a	Calcium/calmodulin-dependent protein kinase type II subunit alpha [Mus musculus]	7.60814	-0.383062	1.33004	-0.288007	0.773341	0.999962
g65791	g65791	g65791|introns:1|%transcript_support:0	0.947194	0.510888	1.7742	0.287954	0.773382	0.999962
g33690	g33690	g33690|introns:3|%transcript_support:100	3.8883	0.593868	2.06241	0.287948	0.773386	0.999962
g17359	g17359	g17359|introns:1|%transcript_support:66.7	0.437614	0.857338	2.97761	0.287928	0.773402	0.999962
g19599	g19599	g19599|introns:0|%transcript_support:0	0.0923818	0.871931	3.02836	0.287922	0.773406	0.999962
g31647	g31647	g31647|introns:1|%transcript_support:0	0.0923818	0.871931	3.02836	0.287922	0.773406	0.999962
g63080	g63080	g63080|introns:0|%transcript_support:100	0.0923818	0.871931	3.02836	0.287922	0.773406	0.999962
g9526	Ap1b1	AP-1 complex subunit beta-1 [Mus musculus]	18.5985	-0.402675	1.39861	-0.287911	0.773415	0.999962
g47824	Ddx39b	Spliceosome RNA helicase Ddx39b [Mus musculus]	626.597	0.183261	0.636552	0.287897	0.773426	0.999962
g36720	Tuba3a	Tubulin alpha-3 chain [Mus musculus]	3198.79	-0.299087	1.039	-0.287861	0.773453	0.999962
g53832	Slc22a21	Solute carrier family 22 member 21 [Mus musculus]	0.477211	0.727567	2.52761	0.287848	0.773463	0.999962
g69299	g69299	g69299|introns:2|%transcript_support:0	0.102861	0.871395	3.02734	0.287842	0.773468	0.999962
g69380	g69380	g69380|introns:1|%transcript_support:0	0.102861	0.871395	3.02734	0.287842	0.773468	0.999962
g8986	Abhd2	Abhydrolase domain-containing protein 2 [Mus musculus]	1.3433	-0.501344	1.7418	-0.287831	0.773476	0.999962
g30091	g30091	g30091|introns:2|%transcript_support:75	0.122624	0.870828	3.02578	0.287802	0.773498	0.999962
g69104	g69104	g69104|introns:0|%transcript_support:100	0.277638	0.868074	3.01687	0.28774	0.773546	0.999962
g17575	g17575	g17575|introns:3|%transcript_support:0	0.154636	0.869842	3.02324	0.287718	0.773562	0.999962
g33485	Myo1b	Unconventional myosin-Ib [Mus musculus]	1.60389	0.468063	1.62756	0.287586	0.773664	0.999962
g40523	198421100	PREDICTED: dual oxidase-A [Ciona intestinalis]	1.45289	-0.517717	1.80053	-0.287537	0.773702	0.999962
g12479	g12479	g12479|introns:2|%transcript_support:100	13.6194	-0.341613	1.18812	-0.287524	0.773711	0.999962
g52351	Eefsec	Selenocysteine-specific elongation factor [Mus musculus]	18.3129	-0.227444	0.791113	-0.287499	0.77373	0.999962
g16959	g16959	g16959|introns:2|%transcript_support:0	2.25446	-0.868623	3.02133	-0.287497	0.773732	0.999962
g20969	C1QTNF9B	Complement C1q and tumor necrosis factor-related protein 9B [Homo sapiens]	2.25446	-0.868623	3.02133	-0.287497	0.773732	0.999962
g26056	g26056	g26056|introns:1|%transcript_support:0	2.25446	-0.868623	3.02133	-0.287497	0.773732	0.999962
g29342	g29342	g29342|introns:2|%transcript_support:100	2.25446	-0.868623	3.02133	-0.287497	0.773732	0.999962
g30637	g30637	g30637|introns:2|%transcript_support:0	2.25446	-0.868623	3.02133	-0.287497	0.773732	0.999962
g33531	g33531	g33531|introns:1|%transcript_support:0	2.25446	-0.868623	3.02133	-0.287497	0.773732	0.999962
g33569	g33569	g33569|introns:0|%transcript_support:0	2.25446	-0.868623	3.02133	-0.287497	0.773732	0.999962
g38176	115736827	PREDICTED: similar to transposase, partial [Strongylocentrotus purpuratus]	2.25446	-0.868623	3.02133	-0.287497	0.773732	0.999962
g39015	g39015	g39015|introns:1|%transcript_support:50	2.25446	-0.868623	3.02133	-0.287497	0.773732	0.999962
g40546	Birc6	Baculoviral IAP repeat-containing protein 6 [Mus musculus]	2.25446	-0.868623	3.02133	-0.287497	0.773732	0.999962
g46291	g46291	g46291|introns:0|%transcript_support:100	2.25446	-0.868623	3.02133	-0.287497	0.773732	0.999962
g47853	g47853	g47853|introns:2|%transcript_support:0	2.25446	-0.868623	3.02133	-0.287497	0.773732	0.999962
g47878	g47878	g47878|introns:0|%transcript_support:100	2.25446	-0.868623	3.02133	-0.287497	0.773732	0.999962
g49567	g49567	g49567|introns:2|%transcript_support:40	2.25446	-0.868623	3.02133	-0.287497	0.773732	0.999962
g51538	Pol	Retrovirus-related Pol polyprotein LINE-1 [Mus musculus]	2.25446	-0.868623	3.02133	-0.287497	0.773732	0.999962
g53489	g53489	g53489|introns:0|%transcript_support:0	2.25446	-0.868623	3.02133	-0.287497	0.773732	0.999962
g54072	g54072	g54072|introns:1|%transcript_support:0	2.25446	-0.868623	3.02133	-0.287497	0.773732	0.999962
g54786	g54786	g54786|introns:1|%transcript_support:0	2.25446	-0.868623	3.02133	-0.287497	0.773732	0.999962
g54953	g54953	g54953|introns:2|%transcript_support:0	2.25446	-0.868623	3.02133	-0.287497	0.773732	0.999962
g55016	g55016	g55016|introns:1|%transcript_support:100	2.25446	-0.868623	3.02133	-0.287497	0.773732	0.999962
g55094	g55094	g55094|introns:1|%transcript_support:33.3	2.25446	-0.868623	3.02133	-0.287497	0.773732	0.999962
g59248	g59248	g59248|introns:1|%transcript_support:50	2.25446	-0.868623	3.02133	-0.287497	0.773732	0.999962
g69103	Hist1h2ba	Histone H2B type 1-A [Mus musculus]	2.25446	-0.868623	3.02133	-0.287497	0.773732	0.999962
g71084	Cyp3a11	Cytochrome P450 3A11 [Mus musculus]	2.25446	-0.868623	3.02133	-0.287497	0.773732	0.999962
g14792	g14792	g14792|introns:0|%transcript_support:100	0.450132	-0.868623	3.02133	-0.287497	0.773732	0.999962
g49965	g49965	g49965|introns:0|%transcript_support:100	0.18313	-0.871114	3.03008	-0.287489	0.773738	0.999962
g4508	g4508	g4508|introns:5|%transcript_support:30	1.37972	-0.610802	2.12464	-0.287484	0.773742	0.999962
g4680	Fktn	Fukutin [Mus musculus]	18.2812	0.307554	1.06982	0.287483	0.773743	0.999962
g20615	RHBDL3	Rhomboid-related protein 3 [Homo sapiens]	17.2773	0.413311	1.4378	0.287461	0.77376	0.999962
g13724	JAG2	Protein jagged-2 [Homo sapiens]	1.85962	-0.466272	1.62242	-0.287392	0.773812	0.999962
g1195	g1195	g1195|introns:17|%transcript_support:66.7	1.57665	-0.499785	1.73938	-0.287335	0.773856	0.999962
g18474	C14orf45	Uncharacterized protein C14orf45 [Homo sapiens]	56.706	0.204944	0.713263	0.287334	0.773857	0.999962
g49345	g49345	g49345|introns:2|%transcript_support:100	1.59966	-0.585659	2.03834	-0.287322	0.773866	0.999962
g26945	Tdo2	Tryptophan 2,3-dioxygenase [Mus musculus]	1.67074	0.380028	1.32282	0.287287	0.773892	0.999962
g48320	g48320	g48320|introns:0|%transcript_support:100	1.46776	0.345813	1.20376	0.287277	0.7739	0.999962
g26378	g26378	g26378|introns:0|%transcript_support:100	0.4811	0.688235	2.39587	0.287259	0.773914	0.999962
g28972	Epha4	Ephrin type-A receptor 4 [Mus musculus]	0.839324	0.534113	1.85981	0.287186	0.77397	0.999962
g10600	SLC17A5	Sialin [Homo sapiens]	0.924309	-0.444378	1.54789	-0.287086	0.774047	0.999962
g2112	B3gat3	Galactosylgalactosylxylosylprotein 3-beta-glucuronosyltransferase 3 [Mus musculus]	0.313645	0.865663	3.0158	0.287042	0.77408	0.999962
g71296	g71296	g71296|introns:0|%transcript_support:100	0.157681	0.867712	3.02299	0.287037	0.774084	0.999962
g30604	Znfx1	NFX1-type zinc finger-containing protein 1 [Mus musculus]	0.908654	-0.616758	2.14917	-0.286975	0.774132	0.999962
g31922	g31922	g31922|introns:1|%transcript_support:0	0.38127	0.76254	2.65719	0.286972	0.774134	0.999962
g45173	g45173	g45173|introns:2|%transcript_support:40	0.812514	-0.528186	1.84058	-0.286967	0.774138	0.999962
g67627	g67627	g67627|introns:1|%transcript_support:0	5.87873	0.686771	2.39322	0.286965	0.774139	0.999962
g60522	g60522	g60522|introns:2|%transcript_support:100	0.367513	0.864827	3.01402	0.286935	0.774162	0.999962
g59868	g59868	g59868|introns:2|%transcript_support:100	0.418592	0.865752	3.01763	0.286898	0.77419	0.999962
g69782	g69782	g69782|introns:2|%transcript_support:20	2.94889	0.666204	2.32249	0.286849	0.774228	0.999962
g71689	g71689	g71689|introns:9|%transcript_support:100	1.61927	-0.485346	1.69202	-0.286845	0.774231	0.999962
g2172	GPX3	Glutathione peroxidase 3 [Homo sapiens]	20.8416	-0.245807	0.856939	-0.286843	0.774232	0.999962
g68442	Mcm3	DNA replication licensing factor MCM3 [Mus musculus]	68.2739	0.217519	0.758396	0.286815	0.774254	0.999962
g47677	Rdh12	Retinol dehydrogenase 12 [Mus musculus]	23.1683	-0.342696	1.19485	-0.28681	0.774258	0.999962
g29472	g29472	g29472|introns:0|%transcript_support:0	0.294917	-0.868921	3.03009	-0.286764	0.774293	0.999962
g56699	198415878	PREDICTED: similar to predicted protein [Ciona intestinalis]	1.28787	-0.466367	1.6266	-0.286713	0.774332	0.999962
g57181	g57181	g57181|introns:1|%transcript_support:33.3	0.792304	-0.861621	3.00519	-0.286711	0.774333	0.999962
g30391	Klhl6	Kelch-like protein 6 [Mus musculus]	0.483597	0.863358	3.0114	0.286696	0.774345	0.999962
g55181	g55181	g55181|introns:2|%transcript_support:100	54.9194	0.223199	0.778534	0.286691	0.774349	0.999962
g23429	g23429	g23429|introns:0|%transcript_support:0	1.32492	-0.60332	2.10467	-0.286658	0.774375	0.999962
g30793	g30793	g30793|introns:3|%transcript_support:0	0.122473	0.867293	3.02575	0.286637	0.77439	0.999962
g8087	g8087	g8087|introns:0|%transcript_support:0	0.122473	0.867293	3.02575	0.286637	0.77439	0.999962
g18392	EIF4G1	Eukaryotic translation initiation factor 4 gamma 1 [Homo sapiens]	0.760098	-0.526677	1.8375	-0.286627	0.774398	0.999962
g16714	g16714	g16714|introns:6|%transcript_support:91.7	0.419592	0.863509	3.01275	0.286618	0.774405	0.999962
g7672	PTPRB	Receptor-type tyrosine-protein phosphatase beta [Homo sapiens]	1.23934	-0.495742	1.72987	-0.286577	0.774436	0.999962
g67509	Gstm5	Glutathione S-transferase Mu 5 [Mus musculus]	31.3449	-0.341335	1.19117	-0.286555	0.774453	0.999962
g4875	Calu	Calumenin [Mus musculus]	98.0861	0.226781	0.791479	0.286528	0.774474	0.999962
g71224	g71224	g71224|introns:0|%transcript_support:100	0.383324	-0.611049	2.13271	-0.286513	0.774485	0.999962
g62897	ZNF226	Zinc finger protein 226 [Homo sapiens]	0.460897	-0.602595	2.10328	-0.286503	0.774493	0.999962
g147	g147	g147|introns:1|%transcript_support:0	0.102709	0.867302	3.0273	0.286494	0.7745	0.999962
g15048	g15048	g15048|introns:0|%transcript_support:0	0.102709	0.867302	3.0273	0.286494	0.7745	0.999962
g51916	g51916	g51916|introns:0|%transcript_support:0	0.102709	0.867302	3.0273	0.286494	0.7745	0.999962
g46999	Itln1b	Intelectin-1b [Mus musculus]	0.513457	0.681813	2.37996	0.286481	0.77451	0.999962
g36595	Slc7a6	Y+L amino acid transporter 2 [Mus musculus]	2.40296	-0.534504	1.86586	-0.286465	0.774522	0.999962
g6483	RSPH10B2	Radial spoke head 10 homolog B2 [Homo sapiens]	0.533918	0.688168	2.40235	0.286456	0.774529	0.999962
g2247	Klhl12	Kelch-like protein 12 [Mus musculus]	0.377194	0.863139	3.01393	0.286383	0.774585	0.999962
g37542	g37542	g37542|introns:0|%transcript_support:0	1.05842	0.431903	1.50814	0.28638	0.774587	0.999962
g28948	g28948	g28948|introns:0|%transcript_support:0	4.02024	-0.821296	2.86798	-0.286367	0.774597	0.999962
g13104	UMPS	Uridine 5'-monophosphate synthase [Homo sapiens]	7.95834	0.295656	1.03246	0.28636	0.774603	0.999962
g27404	ADORA2A	Adenosine receptor A2a [Homo sapiens]	0.0920589	0.867034	3.02863	0.286279	0.774664	0.999962
g35131	g35131	g35131|introns:1|%transcript_support:0	0.0920589	0.867034	3.02863	0.286279	0.774664	0.999962
g62970	g62970	g62970|introns:0|%transcript_support:100	0.0920589	0.867034	3.02863	0.286279	0.774664	0.999962
g38741	g38741	g38741|introns:2|%transcript_support:100	12.559	-0.213755	0.746689	-0.28627	0.774672	0.999962
g44444	g44444	g44444|introns:0|%transcript_support:0	0.814063	0.86107	3.00816	0.286245	0.77469	0.999962
g26233	g26233	g26233|introns:9|%transcript_support:94.4	0.197127	0.864593	3.02048	0.286244	0.774691	0.999962
g19860	SCAP	Sterol regulatory element-binding protein cleavage-activating protein [Homo sapiens]	0.773136	0.520806	1.81948	0.286238	0.774696	0.999962
g46706	g46706	g46706|introns:1|%transcript_support:33.3	0.727835	-0.660173	2.30661	-0.286209	0.774718	0.999962
g25551	g25551	g25551|introns:0|%transcript_support:100	0.126711	0.865851	3.02526	0.286208	0.774719	0.999962
g46179	g46179	g46179|introns:1|%transcript_support:0	0.126711	0.865851	3.02526	0.286208	0.774719	0.999962
g5738	Celsr3	Cadherin EGF LAG seven-pass G-type receptor 3 [Mus musculus]	0.126711	0.865851	3.02526	0.286208	0.774719	0.999962
g66869	g66869	g66869|introns:3|%transcript_support:0	3.30133	0.320446	1.11968	0.286195	0.774729	0.999962
g7126	198436647	PREDICTED: similar to predicted protein [Ciona intestinalis]	120.88	0.207041	0.723436	0.286191	0.774732	0.999962
g50172	g50172	g50172|introns:1|%transcript_support:100	17.3017	0.258999	0.905311	0.286088	0.77481	0.999962
g57916	Rqcd1	Cell differentiation protein RCD1 homolog [Mus musculus]	15.2918	-0.399241	1.39569	-0.286053	0.774837	0.999962
g9053	198427940	PREDICTED: similar to supervillin [Ciona intestinalis]	1.25315	0.482573	1.68709	0.286039	0.774848	0.999962
g36066	PARP14	Poly [ADP-ribose] polymerase 14 [Homo sapiens]	1.36415	0.441367	1.54305	0.286035	0.774851	0.999962
g57249	g57249	g57249|introns:0|%transcript_support:0	0.324842	0.649293	2.27003	0.286028	0.774857	0.999962
g63707	g63707	g63707|introns:1|%transcript_support:33.3	4.97608	0.405489	1.41799	0.28596	0.774909	0.999962
g14794	g14794	g14794|introns:5|%transcript_support:45.5	1.1419	0.485479	1.69793	0.285924	0.774936	0.999962
g71773	g71773	g71773|introns:9|%transcript_support:89.5	4.70512	0.294162	1.02882	0.285922	0.774938	0.999962
g23149	DNAH6	Dynein heavy chain 6, axonemal [Homo sapiens]	0.377473	0.618345	2.16319	0.285849	0.774994	0.999962
g47877	g47877	g47877|introns:0|%transcript_support:100	4.21117	-0.824474	2.88436	-0.285843	0.774998	0.999962
g12534	Smc5	Structural maintenance of chromosomes protein 5 [Mus musculus]	0.81008	0.551717	1.93017	0.285839	0.775001	0.999962
g33438	Puf60	Poly(U)-binding-splicing factor PUF60 [Mus musculus]	1.73166	-0.453898	1.58799	-0.285832	0.775007	0.999962
g39564	198424387	PREDICTED: similar to LOC571260 protein [Ciona intestinalis]	10.2077	0.283199	0.990985	0.285775	0.77505	0.999962
g52606	g52606	g52606|introns:5|%transcript_support:100	4.35296	0.406207	1.42143	0.285774	0.775051	0.999962
g31283	g31283	g31283|introns:0|%transcript_support:100	10.6224	0.319414	1.11774	0.285768	0.775056	0.999962
g1187	g1187	g1187|introns:0|%transcript_support:0	1.42537	0.755297	2.64321	0.28575	0.77507	0.999962
g24852	Dync2li1	Cytoplasmic dynein 2 light intermediate chain 1 [Mus musculus]	7.99294	-0.304334	1.06519	-0.285709	0.775101	0.999962
g36269	g36269	g36269|introns:0|%transcript_support:100	19.8548	-0.409842	1.43449	-0.285706	0.775103	0.999962
g2905	g2905	g2905|introns:0|%transcript_support:0	1.61677	0.45659	1.59908	0.285532	0.775236	0.999962
g44246	g44246	g44246|introns:0|%transcript_support:100	0.889931	-0.765738	2.68275	-0.28543	0.775314	0.999962
g38164	C9orf85	Uncharacterized protein C9orf85 [Homo sapiens]	11.6299	-0.383787	1.3446	-0.285427	0.775317	0.999962
g4442	g4442	g4442|introns:1|%transcript_support:0	0.16641	0.862584	3.02233	0.285404	0.775335	0.999962
g50744	g50744	g50744|introns:2|%transcript_support:100	96.6392	-0.252669	0.885341	-0.285392	0.775344	0.999962
g14750	g14750	g14750|introns:0|%transcript_support:100	0.487949	-0.698783	2.44876	-0.285362	0.775367	0.999962
g30685	EGF	Pro-epidermal growth factor [Homo sapiens]	3.73594	0.382804	1.34184	0.285284	0.775427	0.999962
g68710	g68710	g68710|introns:3|%transcript_support:100	2.84961	-0.420884	1.47533	-0.28528	0.775429	0.999962
g58416	Slu7	Pre-mRNA-splicing factor SLU7 [Mus musculus]	22.7472	-0.241534	0.846713	-0.28526	0.775445	0.999962
g32500	CEP290	Centrosomal protein of 290 kDa [Homo sapiens]	5.08853	-0.303545	1.0642	-0.285233	0.775466	0.999962
g30897	g30897	g30897|introns:5|%transcript_support:100	2.88304	0.496837	1.74205	0.285203	0.775489	0.999962
g19644	GALNT12	Polypeptide N-acetylgalactosaminyltransferase 12 [Homo sapiens]	0.341323	-0.860215	3.01617	-0.285201	0.77549	0.999962
g56369	KLHL12	Kelch-like protein 12 [Homo sapiens]	0.341323	-0.860215	3.01617	-0.285201	0.77549	0.999962
g8255	TCEA2	Transcription elongation factor A protein 2 [Homo sapiens]	8.80219	-0.292911	1.02707	-0.28519	0.775499	0.999962
g26300	g26300	g26300|introns:1|%transcript_support:0	0.363016	-0.851752	2.98665	-0.285186	0.775501	0.999962
g11023	g11023	g11023|introns:1|%transcript_support:50	1.18673	-0.801805	2.81168	-0.285169	0.775515	0.999962
g24878	g24878	g24878|introns:0|%transcript_support:0	1.18673	-0.801805	2.81168	-0.285169	0.775515	0.999962
g66776	g66776	g66776|introns:1|%transcript_support:0	1.18673	-0.801805	2.81168	-0.285169	0.775515	0.999962
g57662	g57662	g57662|introns:3|%transcript_support:83.3	135.037	-0.27161	0.952668	-0.285105	0.775564	0.999962
g66730	Epha4	Ephrin type-A receptor 4 [Mus musculus]	31.3524	-0.226729	0.795265	-0.285098	0.775569	0.999962
g17514	g17514	g17514|introns:2|%transcript_support:100	1.92461	0.423911	1.48695	0.285088	0.775576	0.999962
g56074	g56074	g56074|introns:0|%transcript_support:0	0.186021	0.861225	3.02126	0.285055	0.775602	0.999962
g32616	g32616	g32616|introns:2|%transcript_support:75	0.250916	0.860292	3.01812	0.285042	0.775612	0.999962
g59216	DNAH9	Dynein heavy chain 9, axonemal [Homo sapiens]	3.22503	0.444485	1.55939	0.285037	0.775616	0.999962
g20730	NR2F1	COUP transcription factor 1 [Homo sapiens]	1.05245	-0.479408	1.68218	-0.284993	0.775649	0.999962
g23854	Mgat4a	Alpha-1,3-mannosyl-glycoprotein 4-beta-N-acetylglucosaminyltransferase A [Mus musculus]	0.369552	0.860455	3.01934	0.284981	0.775659	0.999962
g24424	g24424	g24424|introns:0|%transcript_support:100	7.15671	0.417542	1.46519	0.284974	0.775664	0.999962
g53654	g53654	g53654|introns:0|%transcript_support:100	4.88805	-0.339964	1.19304	-0.284955	0.775678	0.999962
g67545	g67545	g67545|introns:1|%transcript_support:0	0.605748	-0.703556	2.4694	-0.28491	0.775713	0.999962
g41310	g41310	g41310|introns:0|%transcript_support:100	1.84835	0.443836	1.55826	0.284828	0.775776	0.999962
g19940	g19940	g19940|introns:1|%transcript_support:33.3	0.529278	-0.703209	2.46955	-0.284751	0.775835	0.999962
g21324	DHX37	Probable ATP-dependent RNA helicase DHX37 [Homo sapiens]	8.89631	-0.356867	1.25327	-0.284749	0.775836	0.999962
g13631	g13631	g13631|introns:1|%transcript_support:0	0.0598954	0.863498	3.03271	0.284728	0.775852	0.999962
g1677	Insr	Insulin receptor [Mus musculus]	0.0598954	0.863498	3.03271	0.284728	0.775852	0.999962
g24072	g24072	g24072|introns:1|%transcript_support:0	0.0598954	0.863498	3.03271	0.284728	0.775852	0.999962
g2869	Dhodh	Dihydroorotate dehydrogenase (quinone), mitochondrial [Mus musculus]	0.0598954	0.863498	3.03271	0.284728	0.775852	0.999962
g39659	g39659	g39659|introns:0|%transcript_support:100	0.0598954	0.863498	3.03271	0.284728	0.775852	0.999962
g47695	g47695	g47695|introns:0|%transcript_support:100	0.0598954	0.863498	3.03271	0.284728	0.775852	0.999962
g53348	g53348	g53348|introns:1|%transcript_support:50	0.0598954	0.863498	3.03271	0.284728	0.775852	0.999962
g55105	g55105	g55105|introns:4|%transcript_support:87.5	0.0598954	0.863498	3.03271	0.284728	0.775852	0.999962
g56071	g56071	g56071|introns:0|%transcript_support:100	0.0598954	0.863498	3.03271	0.284728	0.775852	0.999962
g62466	ZMYM1	Zinc finger MYM-type protein 1 [Homo sapiens]	0.0598954	0.863498	3.03271	0.284728	0.775852	0.999962
g7237	g7237	g7237|introns:0|%transcript_support:100	0.0598954	0.863498	3.03271	0.284728	0.775852	0.999962
g8614	g8614	g8614|introns:1|%transcript_support:0	0.0598954	0.863498	3.03271	0.284728	0.775852	0.999962
g22979	291235382	PREDICTED: polyprotein-like [Saccoglossus kowalevskii]	0.06558	0.863116	3.03178	0.28469	0.775882	0.999962
g9584	g9584	g9584|introns:1|%transcript_support:0	0.581826	0.575399	2.02133	0.284664	0.775902	0.999962
g21730	g21730	g21730|introns:1|%transcript_support:0	0.51496	-0.592103	2.08012	-0.284649	0.775913	0.999962
g46965	g46965	g46965|introns:5|%transcript_support:100	6.55599	0.362842	1.27481	0.284625	0.775931	0.999962
g55511	g55511	g55511|introns:2|%transcript_support:0	0.166258	0.86019	3.02231	0.284614	0.77594	0.999962
g1954	g1954	g1954|introns:1|%transcript_support:100	0.291089	0.858377	3.01636	0.284574	0.77597	0.999962
g35617	ANKS6	Ankyrin repeat and SAM domain-containing protein 6 [Homo sapiens]	0.268398	0.798135	2.80475	0.284566	0.775977	0.999962
g17127	g17127	g17127|introns:4|%transcript_support:77.8	11.3512	-0.349377	1.22779	-0.284557	0.775984	0.999962
g34729	g34729	g34729|introns:1|%transcript_support:50	0.474344	-0.839035	2.9487	-0.284544	0.775993	0.999962
g15949	g15949	g15949|introns:1|%transcript_support:33.3	0.657272	-0.632888	2.22445	-0.284514	0.776017	0.999962
g62487	Ptbp3	Polypyrimidine tract-binding protein 3 [Mus musculus]	2.7883	0.565518	1.9878	0.284494	0.776032	0.999962
g55513	g55513	g55513|introns:1|%transcript_support:0	0.327139	0.859851	3.02261	0.284473	0.776048	0.999962
g2956	g2956	g2956|introns:0|%transcript_support:100	2.1248	-0.370492	1.30253	-0.284439	0.776074	0.999962
g26243	g26243	g26243|introns:0|%transcript_support:100	0.687861	0.802529	2.82156	0.284427	0.776083	0.999962
g33665	198414814	PREDICTED: similar to predicted protein [Ciona intestinalis]	1.37856	-0.469796	1.65179	-0.284416	0.776092	0.999962
g51672	g51672	g51672|introns:0|%transcript_support:0	0.211389	0.858636	3.01974	0.284341	0.776149	0.999962
g11879	198424101	PREDICTED: similar to G-protein coupled receptor 112, partial [Ciona intestinalis]	0.334348	0.768065	2.70133	0.284328	0.776159	0.999962
g57193	Znhit2	Zinc finger HIT domain-containing protein 2 [Mus musculus]	3.10201	0.294952	1.03763	0.284256	0.776214	0.999962
g1643	Abca3	ATP-binding cassette sub-family A member 3 [Mus musculus]	1.34718	0.483655	1.70173	0.284213	0.776247	0.999962
g46997	FLVCR1	Feline leukemia virus subgroup C receptor-related protein 1 [Homo sapiens]	5.76355	-0.426962	1.50228	-0.284209	0.77625	0.999962
g54591	Dpp10	Inactive dipeptidyl peptidase 10 [Mus musculus]	1.98406	0.470761	1.65646	0.284197	0.776259	0.999962
g8239	ERG	Transcriptional regulator ERG [Homo sapiens]	0.0975918	0.860505	3.02789	0.284193	0.776263	0.999962
g20657	g20657	g20657|introns:1|%transcript_support:50	1.38462	-0.425207	1.49622	-0.284188	0.776266	0.999962
g6643	GAS8	Growth arrest-specific protein 8 [Homo sapiens]	107.848	-0.289902	1.02016	-0.284172	0.776279	0.999962
g61901	g61901	g61901|introns:1|%transcript_support:100	2.99827	0.622196	2.18961	0.284158	0.776289	0.999962
g28282	g28282	g28282|introns:3|%transcript_support:0	1.23753	-0.716351	2.52104	-0.284149	0.776296	0.999962
g46910	g46910	g46910|introns:14|%transcript_support:96.4	2.56291	-0.679442	2.3923	-0.284012	0.776401	0.999962
g44835	g44835	g44835|introns:3|%transcript_support:50	3.08684	-0.371438	1.30804	-0.283967	0.776436	0.999962
g34657	HERC1	Probable E3 ubiquitin-protein ligase HERC1 [Homo sapiens]	1.40347	0.713775	2.51402	0.283918	0.776473	0.999962
g3912	g3912	g3912|introns:1|%transcript_support:100	0.446947	0.823536	2.90065	0.283914	0.776476	0.999962
g34018	CYP3A5	Cytochrome P450 3A5 [Homo sapiens]	0.37745	-0.713695	2.51379	-0.283912	0.776478	0.999962
g58293	Lphn3	Latrophilin-3 [Mus musculus]	0.878449	0.526975	1.85621	0.283899	0.776488	0.999962
g67105	g67105	g67105|introns:2|%transcript_support:100	29.1918	-0.272794	0.961065	-0.283845	0.776529	0.999962
g28561	Rfc1	Replication factor C subunit 1 [Mus musculus]	0.546554	-0.48483	1.70857	-0.283764	0.776591	0.999962
g64764	Birc3	Baculoviral IAP repeat-containing protein 3 [Mus musculus]	2.63912	0.483574	1.70421	0.283753	0.7766	0.999962
g51792	145046208	VC70-like protein-2 [Halocynthia roretzi]	84.3429	0.379298	1.33678	0.28374	0.77661	0.999962
g63206	g63206	g63206|introns:0|%transcript_support:100	0.442756	0.854615	3.01238	0.283701	0.77664	0.999962
g46096	g46096	g46096|introns:0|%transcript_support:100	0.342585	0.857378	3.02259	0.283657	0.776673	0.999962
g65702	348544361	PREDICTED: hypothetical protein LOC100697216 [Oreochromis niloticus]	0.320573	0.767906	2.70725	0.283649	0.77668	0.999962
g14655	g14655	g14655|introns:1|%transcript_support:100	31.3543	0.371083	1.30839	0.283617	0.776704	0.999962
g24569	g24569	g24569|introns:0|%transcript_support:100	0.510343	0.5987	2.11133	0.283566	0.776743	0.999962
g47411	g47411	g47411|introns:1|%transcript_support:0	1.22895	0.44598	1.57289	0.283542	0.776761	0.999962
g28480	g28480	g28480|introns:2|%transcript_support:0	0.159694	0.857067	3.0229	0.283525	0.776775	0.999962
g69197	g69197	g69197|introns:4|%transcript_support:0	1.92308	-0.45356	1.59973	-0.283522	0.776776	0.999962
g35197	Gna12	Guanine nucleotide-binding protein subunit alpha-12 [Mus musculus]	3.29564	-0.399804	1.41023	-0.283503	0.776791	0.999962
g69851	g69851	g69851|introns:1|%transcript_support:50	4.78146	0.458175	1.61619	0.283491	0.7768	0.999962
g924	CUL1	Cullin-1 [Homo sapiens]	1.84491	-0.506165	1.78573	-0.28345	0.776832	0.999962
g61587	g61587	g61587|introns:0|%transcript_support:0	0.482081	-0.801485	2.82765	-0.283446	0.776835	0.999962
g12394	g12394	g12394|introns:0|%transcript_support:100	4.70282	-0.357035	1.25967	-0.283435	0.776843	0.999962
g17543	198416692	PREDICTED: similar to predicted protein [Ciona intestinalis]	83.2351	-0.233782	0.824846	-0.283426	0.776851	0.999962
g53669	Clpb	Caseinolytic peptidase B protein homolog [Mus musculus]	38.7472	-0.260749	0.920211	-0.283357	0.776903	0.999962
g18912	MYO7A	Unconventional myosin-VIIa [Homo sapiens]	1.94384	0.6073	2.14358	0.283311	0.776938	0.999962
g20497	Cdc27	Cell division cycle protein 27 homolog [Mus musculus]	17.8565	0.237739	0.839184	0.283298	0.776948	0.999962
g64506	g64506	g64506|introns:2|%transcript_support:20	1.56391	-0.664998	2.34747	-0.283282	0.77696	0.999962
g3665	g3665	g3665|introns:1|%transcript_support:100	0.0917554	0.857861	3.02853	0.28326	0.776978	0.999962
g44429	Slc25a19	Mitochondrial thiamine pyrophosphate carrier [Mus musculus]	0.0917554	0.857861	3.02853	0.28326	0.776978	0.999962
g66070	g66070	g66070|introns:2|%transcript_support:25	1.37105	-0.517014	1.82527	-0.283254	0.776982	0.999962
g13703	Ube2d2b	Ubiquitin-conjugating enzyme E2 D2B [Mus musculus]	0.338969	0.855717	3.02121	0.283236	0.776996	0.999962
g51917	g51917	g51917|introns:0|%transcript_support:0	0.338969	0.855717	3.02121	0.283236	0.776996	0.999962
g7787	g7787	g7787|introns:1|%transcript_support:50	0.338969	0.855717	3.02121	0.283236	0.776996	0.999962
g10946	g10946	g10946|introns:0|%transcript_support:100	2.77981	0.404963	1.42978	0.283234	0.776997	0.999962
g35198	ZNF407	Zinc finger protein 407 [Homo sapiens]	9.86671	-0.231377	0.817031	-0.283193	0.777029	0.999962
g1219	g1219	g1219|introns:0|%transcript_support:100	0.32118	0.853741	3.01536	0.283131	0.777077	0.999962
g42147	g42147	g42147|introns:13|%transcript_support:96.3	20.2542	-0.246399	0.870271	-0.283129	0.777078	0.999962
g38747	g38747	g38747|introns:0|%transcript_support:0	13.8282	0.240152	0.848282	0.283104	0.777097	0.999962
g10596	TSR1	Pre-rRNA-processing protein TSR1 homolog [Homo sapiens]	2.82252	0.539523	1.90593	0.283076	0.777119	0.999962
g39148	g39148	g39148|introns:3|%transcript_support:71.4	11.0599	-0.329409	1.16369	-0.283072	0.777121	0.999962
g48115	g48115	g48115|introns:1|%transcript_support:0	0.673532	0.491048	1.73481	0.283056	0.777134	0.999962
g15795	g15795	g15795|introns:0|%transcript_support:100	2.03819	0.378976	1.33907	0.283014	0.777166	0.999962
g41943	g41943	g41943|introns:1|%transcript_support:100	17.3414	-0.295257	1.04347	-0.282958	0.777209	0.999962
g8037	g8037	g8037|introns:6|%transcript_support:50	0.469835	-0.818764	2.89409	-0.282909	0.777247	0.999962
g25051	g25051	g25051|introns:1|%transcript_support:100	8.23885	-0.333947	1.18058	-0.282866	0.77728	0.999962
g38276	g38276	g38276|introns:2|%transcript_support:100	41.5819	0.272683	0.964063	0.282848	0.777294	0.999962
g21388	g21388	g21388|introns:0|%transcript_support:100	0.913315	-0.448356	1.58534	-0.282813	0.77732	0.999962
g51678	g51678	g51678|introns:3|%transcript_support:42.9	1.27103	-0.589345	2.08393	-0.282805	0.777326	0.999962
g19278	g19278	g19278|introns:1|%transcript_support:33.3	0.0686247	0.857177	3.03126	0.282779	0.777346	0.999962
g26161	g26161	g26161|introns:0|%transcript_support:100	0.0686247	0.857177	3.03126	0.282779	0.777346	0.999962
g3182	g3182	g3182|introns:7|%transcript_support:86.7	0.0686247	0.857177	3.03126	0.282779	0.777346	0.999962
g33043	g33043	g33043|introns:0|%transcript_support:100	0.0686247	0.857177	3.03126	0.282779	0.777346	0.999962
g46477	DNAH6	Dynein heavy chain 6, axonemal [Homo sapiens]	0.0686247	0.857177	3.03126	0.282779	0.777346	0.999962
g46528	g46528	g46528|introns:0|%transcript_support:0	0.0686247	0.857177	3.03126	0.282779	0.777346	0.999962
g51648	Ift88	Intraflagellar transport protein 88 homolog [Mus musculus]	0.665527	-0.625259	2.21138	-0.282746	0.777372	0.999962
g6538	g6538	g6538|introns:3|%transcript_support:71.4	4.65593	-0.499925	1.76833	-0.28271	0.777399	0.999962
g61303	MAP2K5	Dual specificity mitogen-activated protein kinase kinase 5 [Homo sapiens]	7.30858	-0.364261	1.2888	-0.282635	0.777457	0.999962
g48638	SELENBP1	Selenium-binding protein 1 [Homo sapiens]	46.0401	-0.35737	1.26453	-0.28261	0.777476	0.999962
g51240	g51240	g51240|introns:1|%transcript_support:0	0.753373	-0.753696	2.66697	-0.282604	0.777481	0.999962
g44238	g44238	g44238|introns:2|%transcript_support:0	3.48613	0.338531	1.19798	0.282586	0.777494	0.999962
g47354	g47354	g47354|introns:0|%transcript_support:0	0.0597436	0.856958	3.03263	0.282579	0.7775	0.999962
g54094	g54094	g54094|introns:2|%transcript_support:40	0.353325	0.851741	3.01436	0.282561	0.777513	0.999962
g35788	LSM14A	Protein LSM14 homolog A [Homo sapiens]	12.3482	0.331451	1.17325	0.282507	0.777555	0.999962
g49896	Prkd2	Serine/threonine-protein kinase D2 [Mus musculus]	0.523846	0.818174	2.89634	0.282485	0.777571	0.999962
g9910	GCNT4	Beta-1,3-galactosyl-O-glycosyl-glycoprotein beta-1,6-N-acetylglucosaminyltransferase 4 [Homo sapiens]	0.126084	0.854537	3.02539	0.282455	0.777594	0.999962
g58723	198422081	PREDICTED: similar to NADH dehydrogenase [ubiquinone] 1 beta subcomplex subunit 11, mitochondrial precursor (NADH-ubiquinone oxidoreductase ESSS subunit) (Complex I-ESSS) (CI-ESSS) [Ciona intestinalis]	479.503	-0.145629	0.515615	-0.282437	0.777608	0.999962
g14836	g14836	g14836|introns:3|%transcript_support:85.7	7.134	-0.282394	0.999867	-0.282432	0.777612	0.999962
g12005	198418719	PREDICTED: hypothetical protein [Ciona intestinalis]	73.6986	0.288772	1.02247	0.282426	0.777617	0.999962
g37451	Senp1	Sentrin-specific protease 1 [Mus musculus]	0.188187	0.853156	3.02119	0.282391	0.777644	0.999962
g38114	g38114	g38114|introns:0|%transcript_support:100	0.188187	0.853156	3.02119	0.282391	0.777644	0.999962
g63937	g63937	g63937|introns:0|%transcript_support:0	0.188187	0.853156	3.02119	0.282391	0.777644	0.999962
g8854	SLCO4A1	Solute carrier organic anion transporter family member 4A1 [Homo sapiens]	1.41682	-0.459268	1.62641	-0.282382	0.777651	0.999962
g18784	221107061	PREDICTED: similar to conserved hypothetical protein [Hydra magnipapillata]	0.174836	0.853254	3.02167	0.282378	0.777653	0.999962
g71840	g71840	g71840|introns:1|%transcript_support:33.3	2.9164	0.371483	1.31566	0.282356	0.777671	0.999962
g17961	g17961	g17961|introns:0|%transcript_support:100	1.30632	0.640362	2.26841	0.282295	0.777717	0.999962
g35288	Lars	Leucine--tRNA ligase, cytoplasmic [Mus musculus]	0.238196	0.811321	2.87416	0.282281	0.777728	0.999962
g20919	g20919	g20919|introns:1|%transcript_support:100	0.177311	0.741163	2.62585	0.282257	0.777747	0.999962
g20216	g20216	g20216|introns:0|%transcript_support:100	0.159694	0.853149	3.02273	0.282245	0.777756	0.999962
g71068	CPO	Carboxypeptidase O [Homo sapiens]	0.572821	0.600105	2.1262	0.282243	0.777757	0.999962
g3976	D6Wsu163e	Uncharacterized protein C12orf4 homolog [Mus musculus]	9.15138	-0.302624	1.07239	-0.282196	0.777793	0.999962
g62002	ZMAT4	Zinc finger matrin-type protein 4 [Homo sapiens]	22.0495	0.240263	0.851524	0.282156	0.777824	0.999962
g61809	g61809	g61809|introns:4|%transcript_support:87.5	32.1038	-0.405737	1.43801	-0.282152	0.777827	0.999962
g71945	CCDC135	Coiled-coil domain-containing protein lobo homolog [Homo sapiens]	7.09682	-0.306351	1.0858	-0.282144	0.777833	0.999962
g15510	Ampd3	AMP deaminase 3 [Mus musculus]	0.779685	0.470855	1.66905	0.282109	0.77786	0.999962
g1757	198426984	PREDICTED: hypothetical protein [Ciona intestinalis]	0.97213	-0.502593	1.78161	-0.2821	0.777867	0.999962
g49723	ZNF836	Zinc finger protein 836 [Homo sapiens]	6.78895	-0.3261	1.15607	-0.282077	0.777885	0.999962
g35026	C20orf11	Protein C20orf11 [Homo sapiens]	38.7132	-0.218974	0.77631	-0.28207	0.77789	0.999962
g63497	KLHL12	Kelch-like protein 12 [Homo sapiens]	3.87101	-0.541476	1.91988	-0.282036	0.777916	0.999962
g65251	Vim	Vimentin [Mus musculus]	509.426	0.218492	0.774937	0.281948	0.777983	0.999962
g26015	g26015	g26015|introns:2|%transcript_support:100	11.0101	-0.391368	1.38809	-0.281947	0.777984	0.999962
g200	UTP15	U3 small nucleolar RNA-associated protein 15 homolog [Homo sapiens]	16.6999	-0.363991	1.2911	-0.281923	0.778003	0.999962
g27003	DNAH1	Dynein heavy chain 1, axonemal [Homo sapiens]	1.21777	-0.598952	2.12453	-0.281922	0.778003	0.999962
g61629	g61629	g61629|introns:1|%transcript_support:33.3	1.21777	-0.598952	2.12453	-0.281922	0.778003	0.999962
g60246	g60246	g60246|introns:0|%transcript_support:100	1.75121	-0.405342	1.43793	-0.281892	0.778026	0.999962
g24619	g24619	g24619|introns:1|%transcript_support:100	1.01625	-0.575261	2.04084	-0.281874	0.77804	0.999962
g8627	g8627	g8627|introns:0|%transcript_support:100	0.486097	-0.830486	2.94637	-0.281868	0.778045	0.999962
g28215	Rbm15b	Putative RNA-binding protein 15B [Mus musculus]	0.628177	0.663743	2.35483	0.281864	0.778048	0.999962
g50214	g50214	g50214|introns:0|%transcript_support:100	63.2689	-0.273326	0.969892	-0.281811	0.778088	0.999962
g35585	g35585	g35585|introns:0|%transcript_support:0	1.01639	0.747504	2.6529	0.281769	0.778121	0.999962
g65571	MYO7A	Unconventional myosin-VIIa [Homo sapiens]	43.9035	-0.16638	0.590485	-0.281769	0.778121	0.999962
g39826	g39826	g39826|introns:4|%transcript_support:66.7	1.34898	0.355256	1.26095	0.281736	0.778146	0.999962
g62945	g62945	g62945|introns:0|%transcript_support:0	0.647264	0.669198	2.3756	0.281696	0.778177	0.999962
g48553	198436481	PREDICTED: hypothetical protein [Ciona intestinalis]	2.58479	-0.522079	1.85338	-0.28169	0.778181	0.999962
g71891	198430230	PREDICTED: similar to Sodium-dependent glucose transporter 1A [Ciona intestinalis]	1.63633	-0.388664	1.37988	-0.281664	0.778201	0.999962
g58715	Amy2	Pancreatic alpha-amylase [Mus musculus]	27.9907	-0.501922	1.7822	-0.281631	0.778227	0.999962
g5869	198422903	PREDICTED: similar to Hcp beta-lactamase-like protein C1orf163 [Ciona intestinalis]	76.7733	-0.248274	0.881611	-0.281615	0.778239	0.999962
g6044	TBC1D30	TBC1 domain family member 30 [Homo sapiens]	15.8914	0.233946	0.830939	0.281545	0.778293	0.999962
g45856	g45856	g45856|introns:1|%transcript_support:50	7.81664	-0.293079	1.04104	-0.281525	0.778308	0.999962
g33133	NUP205	Nuclear pore complex protein Nup205 [Homo sapiens]	10.9223	-0.318218	1.13037	-0.281516	0.778315	0.999962
g4186	g4186	g4186|introns:2|%transcript_support:75	6.30191	0.391332	1.39012	0.281511	0.778319	0.999962
g30738	145046206	VC70-like protein-1 [Halocynthia roretzi]	4.97945	0.343129	1.21895	0.281497	0.77833	0.999962
g35451	g35451	g35451|introns:0|%transcript_support:0	1.2566	0.503742	1.78987	0.281441	0.778373	0.999962
g58199	PTPRA	Receptor-type tyrosine-protein phosphatase alpha [Homo sapiens]	8.99366	-0.306097	1.08771	-0.281414	0.778393	0.999962
g61409	g61409	g61409|introns:2|%transcript_support:0	2.1511	0.604232	2.14721	0.281403	0.778401	0.999962
g41653	DOLPP1	Dolichyldiphosphatase 1 [Homo sapiens]	122.364	0.18778	0.667364	0.281375	0.778423	0.999962
g19176	PYROXD2	Pyridine nucleotide-disulfide oxidoreductase domain-containing protein 2 [Homo sapiens]	1.57281	-0.40496	1.43959	-0.281303	0.778478	0.999962
g68619	Lrp2bp	LRP2-binding protein [Mus musculus]	26.4086	0.291651	1.03694	0.281262	0.77851	0.999962
g16153	Sgms2	Phosphatidylcholine:ceramide cholinephosphotransferase 2 [Mus musculus]	0.180842	-0.852266	3.03017	-0.28126	0.778511	0.999962
g40341	g40341	g40341|introns:3|%transcript_support:0	0.180842	-0.852266	3.03017	-0.28126	0.778511	0.999962
g63511	g63511	g63511|introns:0|%transcript_support:100	1.69453	0.458859	1.63151	0.281248	0.77852	0.999962
g59481	g59481	g59481|introns:0|%transcript_support:100	0.123293	0.850827	3.02559	0.28121	0.778549	0.999962
g62596	g62596	g62596|introns:2|%transcript_support:0	0.981971	-0.491464	1.74769	-0.281208	0.778551	0.999962
g20399	SEC24C	Protein transport protein Sec24C [Homo sapiens]	5.09898	0.403362	1.43475	0.281137	0.778605	0.999962
g11448	313218391	unnamed protein product [Oikopleura dioica]	2.83374	0.57769	2.05532	0.281071	0.778656	0.999962
g58061	g58061	g58061|introns:0|%transcript_support:100	30.0225	-0.350045	1.2455	-0.281048	0.778674	0.999962
g10210	g10210	g10210|introns:2|%transcript_support:100	0.181802	-0.851622	3.03017	-0.281047	0.778674	0.999962
g1598	ZDHHC24	Probable palmitoyltransferase ZDHHC24 [Homo sapiens]	10.8048	-0.425725	1.51485	-0.281035	0.778684	0.999962
g16254	118343840	interferon regulatory factor like protein [Ciona intestinalis]	0.688062	0.686679	2.44344	0.28103	0.778688	0.999962
g61433	NDUFA8	NADH dehydrogenase [ubiquinone] 1 alpha subcomplex subunit 8 [Homo sapiens]	214.168	-0.251062	0.893569	-0.280966	0.778737	0.999962
g1209	CCDC150	Coiled-coil domain-containing protein 150 [Homo sapiens]	0.410433	-0.58381	2.07799	-0.280949	0.778749	0.999962
g11214	TMEM245	Transmembrane protein 245 [Homo sapiens]	3.21676	-0.42933	1.52816	-0.280946	0.778752	0.999962
g30159	POLR3D	DNA-directed RNA polymerase III subunit RPC4 [Homo sapiens]	1.19932	-0.478128	1.7019	-0.280938	0.778758	0.999962
g8054	Tshr	Thyrotropin receptor [Mus musculus]	0.181954	-0.851277	3.03018	-0.280933	0.778762	0.999962
g148	g148	g148|introns:3|%transcript_support:100	0.127531	0.849812	3.0251	0.28092	0.778772	0.999962
g57499	198423606	PREDICTED: similar to dumpy CG33196-PB [Ciona intestinalis]	0.127531	0.849812	3.0251	0.28092	0.778772	0.999962
g45695	g45695	g45695|introns:0|%transcript_support:100	1.59355	-0.623417	2.21924	-0.280915	0.778776	0.999962
g35499	g35499	g35499|introns:2|%transcript_support:100	1.03642	-0.440617	1.56853	-0.28091	0.778779	0.999962
g12439	HMCN1	Hemicentin-1 [Homo sapiens]	0.328111	0.849	3.02252	0.280892	0.778793	0.999962
g56324	GTF3C3	General transcription factor 3C polypeptide 3 [Homo sapiens]	0.328111	0.849	3.02252	0.280892	0.778793	0.999962
g17804	g17804	g17804|introns:0|%transcript_support:100	0.0684729	0.851428	3.0312	0.280888	0.778796	0.999962
g17834	g17834	g17834|introns:1|%transcript_support:0	0.0684729	0.851428	3.0312	0.280888	0.778796	0.999962
g27190	g27190	g27190|introns:2|%transcript_support:60	0.0684729	0.851428	3.0312	0.280888	0.778796	0.999962
g42212	g42212	g42212|introns:0|%transcript_support:100	0.0684729	0.851428	3.0312	0.280888	0.778796	0.999962
g43687	g43687	g43687|introns:2|%transcript_support:0	0.0684729	0.851428	3.0312	0.280888	0.778796	0.999962
g62412	g62412	g62412|introns:0|%transcript_support:100	0.0684729	0.851428	3.0312	0.280888	0.778796	0.999962
g63525	g63525	g63525|introns:1|%transcript_support:0	0.0684729	0.851428	3.0312	0.280888	0.778796	0.999962
g28802	MTOR	Serine/threonine-protein kinase mTOR [Homo sapiens]	1.71592	0.548655	1.95344	0.280865	0.778814	0.999962
g35025	Fau	40S ribosomal protein S30 [Mus musculus]	21134	0.238237	0.848245	0.280858	0.778819	0.999962
g46572	g46572	g46572|introns:1|%transcript_support:0	0.368938	-0.848639	3.02162	-0.280856	0.778821	0.999962
g6802	Trpm2	Transient receptor potential cation channel subfamily M member 2 [Mus musculus]	2.5677	-0.686304	2.44393	-0.28082	0.778848	0.999962
g55120	ABCG2	ATP-binding cassette sub-family G member 2 [Homo sapiens]	1.64148	-0.726046	2.58561	-0.280803	0.778862	0.999962
g14602	g14602	g14602|introns:0|%transcript_support:100	0.383245	0.846189	3.01361	0.280789	0.778872	0.999962
g40832	g40832	g40832|introns:1|%transcript_support:0	1.46768	-0.522519	1.86103	-0.280769	0.778887	0.999962
g41367	g41367	g41367|introns:0|%transcript_support:100	1.02471	-0.481451	1.71483	-0.280758	0.778896	0.999962
g35793	g35793	g35793|introns:0|%transcript_support:100	2.98556	-0.306162	1.09055	-0.280742	0.778909	0.999962
g33204	g33204	g33204|introns:2|%transcript_support:0	0.224841	0.847536	3.01905	0.28073	0.778918	0.999962
g42127	Fibcd1	Fibrinogen C domain-containing protein 1 [Mus musculus]	2.17438	-0.418955	1.49241	-0.280723	0.778923	0.999962
g57173	g57173	g57173|introns:0|%transcript_support:100	0.367733	0.847591	3.01956	0.2807	0.77894	0.999962
g32991	HARBI1	Putative nuclease HARBI1 [Homo sapiens]	12.1027	-0.439122	1.56452	-0.280675	0.77896	0.999962
g12327	HSPG2	Basement membrane-specific heparan sulfate proteoglycan core protein [Homo sapiens]	8.18119	-0.314992	1.12236	-0.280653	0.778977	0.999962
g37090	Ern1	Serine/threonine-protein kinase/endoribonuclease IRE1 [Mus musculus]	8.70387	0.268276	0.955974	0.280631	0.778994	0.999962
g10849	g10849	g10849|introns:3|%transcript_support:83.3	0.191231	0.847733	3.02085	0.280627	0.778996	0.999962
g37478	Pgam5	Serine/threonine-protein phosphatase PGAM5, mitochondrial [Mus musculus]	3.3265	-0.348564	1.24221	-0.2806	0.779018	0.999962
g36027	MORN2	MORN repeat-containing protein 2 [Homo sapiens]	1.83018	0.501293	1.78662	0.280582	0.779031	0.999962
g24813	LNP	Protein lunapark [Homo sapiens]	3.84875	0.360219	1.28388	0.280572	0.779039	0.999962
g42089	Psen1	Presenilin-1 [Mus musculus]	89.6126	0.191324	0.682003	0.280533	0.779069	0.999962
g51830	g51830	g51830|introns:2|%transcript_support:75	1.60804	0.390938	1.39358	0.280529	0.779072	0.999962
g12720	DPP4	Dipeptidyl peptidase 4 [Homo sapiens]	68.9191	-0.146313	0.521582	-0.280518	0.77908	0.999962
g34254	g34254	g34254|introns:2|%transcript_support:0	0.602006	-0.696316	2.48227	-0.280516	0.779082	0.999962
g56011	ZER1	Protein zer-1 homolog [Homo sapiens]	6.27152	-0.307061	1.09477	-0.280479	0.77911	0.999962
g62284	g62284	g62284|introns:3|%transcript_support:0	1.59197	0.408013	1.45489	0.280442	0.779138	0.999962
g60320	NIPBL	Nipped-B-like protein [Homo sapiens]	1.63075	-0.626405	2.23371	-0.280433	0.779145	0.999962
g69666	Cmtm8	CKLF-like MARVEL transmembrane domain-containing protein 8 [Mus musculus]	5.33863	-0.414603	1.47891	-0.280343	0.779214	0.999962
g34097	Csmd3	CUB and sushi domain-containing protein 3 [Mus musculus]	5.54821	0.385723	1.37606	0.280309	0.77924	0.999962
g26599	Birc2	Baculoviral IAP repeat-containing protein 2 [Mus musculus]	27.6526	0.323437	1.15395	0.280288	0.779257	0.999962
g46937	g46937	g46937|introns:3|%transcript_support:50	3.77166	0.301828	1.07691	0.280273	0.779268	0.999962
g28729	Ascc3	Activating signal cointegrator 1 complex subunit 3 [Mus musculus]	0.890288	0.51265	1.82915	0.280266	0.779273	0.999962
g20263	g20263	g20263|introns:1|%transcript_support:33.3	0.963534	-0.634196	2.26306	-0.280238	0.779295	0.999962
g52113	g52113	g52113|introns:1|%transcript_support:0	5.06579	0.398806	1.42318	0.280222	0.779307	0.999962
g23954	BTAF1	TATA-binding protein-associated factor 172 [Homo sapiens]	0.224689	0.845971	3.01904	0.280212	0.779315	0.999962
g63821	SMAD4	Mothers against decapentaplegic homolog 4 [Homo sapiens]	6.5347	-0.3366	1.20136	-0.280183	0.779337	0.999962
g38242	g38242	g38242|introns:4|%transcript_support:37.5	0.194124	0.844615	3.01477	0.280159	0.779356	0.999962
g16038	g16038	g16038|introns:3|%transcript_support:0	5.07801	-0.38316	1.36768	-0.280154	0.779359	0.999962
g46257	g46257	g46257|introns:3|%transcript_support:42.9	6.96857	-0.246619	0.880304	-0.280152	0.779361	0.999962
g69956	g69956	g69956|introns:2|%transcript_support:0	0.288238	0.845055	3.01647	0.280147	0.779365	0.999962
g22478	UBE3B	Ubiquitin-protein ligase E3B [Homo sapiens]	0.780301	-0.461478	1.64734	-0.280135	0.779374	0.999962
g68132	g68132	g68132|introns:1|%transcript_support:0	0.305619	-0.717307	2.56066	-0.280126	0.779381	0.999962
g49386	Dync1h1	Cytoplasmic dynein 1 heavy chain 1 [Mus musculus]	7.4634	0.253265	0.904173	0.280107	0.779396	0.999962
g51822	g51822	g51822|introns:2|%transcript_support:0	0.163882	0.84642	3.02241	0.280049	0.77944	0.999962
g68578	g68578	g68578|introns:1|%transcript_support:100	11.2333	-0.27468	0.98084	-0.280046	0.779442	0.999962
g62703	AARS	Alanine--tRNA ligase, cytoplasmic [Homo sapiens]	24.2331	-0.264683	0.945194	-0.28003	0.779454	0.999962
g13217	g13217	g13217|introns:3|%transcript_support:66.7	2.72308	-0.417515	1.49127	-0.279973	0.779498	0.999962
g10707	g10707	g10707|introns:0|%transcript_support:0	2.25668	-0.845657	3.02097	-0.279929	0.779532	0.999962
g11515	g11515	g11515|introns:2|%transcript_support:0	2.25668	-0.845657	3.02097	-0.279929	0.779532	0.999962
g13394	TTN	Titin [Homo sapiens]	2.25668	-0.845657	3.02097	-0.279929	0.779532	0.999962
g41022	g41022	g41022|introns:0|%transcript_support:100	2.25668	-0.845657	3.02097	-0.279929	0.779532	0.999962
g41061	g41061	g41061|introns:0|%transcript_support:0	2.25668	-0.845657	3.02097	-0.279929	0.779532	0.999962
g54737	g54737	g54737|introns:2|%transcript_support:0	2.25668	-0.845657	3.02097	-0.279929	0.779532	0.999962
g57313	g57313	g57313|introns:1|%transcript_support:0	2.25668	-0.845657	3.02097	-0.279929	0.779532	0.999962
g65819	g65819	g65819|introns:2|%transcript_support:0	2.25668	-0.845657	3.02097	-0.279929	0.779532	0.999962
g23072	Col4a1	Collagen alpha-1(IV) chain [Mus musculus]	1.98326	-0.412391	1.47324	-0.279921	0.779538	0.999962
g48427	g48427	g48427|introns:2|%transcript_support:33.3	2.37686	-0.677269	2.42008	-0.279854	0.77959	0.999962
g69170	g69170	g69170|introns:2|%transcript_support:75	3.37189	-0.368697	1.31749	-0.279847	0.779595	0.999962
g24764	g24764	g24764|introns:2|%transcript_support:0	0.195571	0.845093	3.0206	0.279776	0.779649	0.999962
g43353	g43353	g43353|introns:1|%transcript_support:0	0.528584	-0.650262	2.32423	-0.279775	0.77965	0.999962
g11996	g11996	g11996|introns:2|%transcript_support:0	0.664312	0.634602	2.2683	0.27977	0.779654	0.999962
g13221	g13221	g13221|introns:0|%transcript_support:100	2.36318	-0.674646	2.41144	-0.279769	0.779655	0.999962
g11194	Armc8	Armadillo repeat-containing protein 8 [Mus musculus]	3.17251	0.310524	1.10993	0.279768	0.779655	0.999962
g4419	g4419	g4419|introns:1|%transcript_support:50	2.05624	-0.581757	2.07947	-0.279762	0.77966	0.999962
g28953	g28953	g28953|introns:4|%transcript_support:87.5	5.49568	-0.437995	1.56569	-0.279746	0.779672	0.999962
g45372	DNAJC3	DnaJ homolog subfamily C member 3 [Homo sapiens]	163.592	-0.253916	0.90768	-0.279741	0.779676	0.999962
g12504	RPS6KC1	Ribosomal protein S6 kinase delta-1 [Homo sapiens]	5.35483	0.272405	0.973834	0.279724	0.779689	0.999962
g7071	PRRC1	Protein PRRC1 [Homo sapiens]	15.6089	0.385486	1.37814	0.279714	0.779697	0.999962
g4325	C12orf63	Putative uncharacterized protein C12orf63 [Homo sapiens]	8.34289	-0.261841	0.936246	-0.279671	0.77973	0.999962
g6452	94733253	novel protein similar to vertebrate CG2666-PC, isoform C (kkv) [Danio rerio]	0.525023	0.563775	2.01588	0.279666	0.779734	0.999962
g41636	Klhl6	Kelch-like protein 6 [Mus musculus]	0.803009	0.840638	3.00595	0.279658	0.77974	0.999962
g5414	g5414	g5414|introns:1|%transcript_support:50	896.346	-0.2364	0.845348	-0.279648	0.779748	0.999962
g28830	Aqp8	Aquaporin-8 [Mus musculus]	9.87248	-0.320625	1.14701	-0.27953	0.779838	0.999962
g2773	21703210	toll-like protein [Boltenia villosa]	7.36733	-0.398304	1.42503	-0.279506	0.779857	0.999962
g3941	g3941	g3941|introns:1|%transcript_support:50	2.02428	0.413908	1.4809	0.279497	0.779863	0.999962
g9007	g9007	g9007|introns:1|%transcript_support:66.7	1.81737	0.394625	1.41202	0.279475	0.779881	0.999962
g46315	g46315	g46315|introns:3|%transcript_support:83.3	5.01273	-0.369097	1.32071	-0.27947	0.779884	0.999962
g51003	g51003	g51003|introns:3|%transcript_support:0	0.422922	0.841902	3.01268	0.279453	0.779897	0.999962
g66728	Pde11a	Dual 3',5'-cyclic-AMP and -GMP phosphodiesterase 11A [Mus musculus]	4.57145	0.308622	1.10444	0.279439	0.779908	0.999962
g24481	g24481	g24481|introns:0|%transcript_support:0	0.180982	-0.84671	3.0302	-0.279424	0.77992	0.999962
g60492	g60492	g60492|introns:1|%transcript_support:0	0.660657	-0.563535	2.01682	-0.279417	0.779925	0.999962
g67842	g67842	g67842|introns:2|%transcript_support:100	2.99137	-0.403289	1.44339	-0.279403	0.779935	0.999962
g33216	g33216	g33216|introns:3|%transcript_support:14.3	0.634709	0.56664	2.02812	0.279391	0.779945	0.999962
g30964	g30964	g30964|introns:1|%transcript_support:0	0.0985635	0.845859	3.02774	0.27937	0.779961	0.999962
g3442	g3442	g3442|introns:0|%transcript_support:100	0.380171	0.72753	2.60418	0.27937	0.779961	0.999962
g19782	g19782	g19782|introns:1|%transcript_support:0	1.63307	0.430306	1.54036	0.279355	0.779973	0.999962
g64511	CIAPIN1	Anamorsin [Homo sapiens]	61.6352	-0.252069	0.902344	-0.279349	0.779977	0.999962
g11364	MINK1	Misshapen-like kinase 1 [Homo sapiens]	2.40003	-0.384439	1.37629	-0.279331	0.779991	0.999962
g61416	g61416	g61416|introns:2|%transcript_support:100	6.19915	-0.348177	1.24649	-0.279326	0.779995	0.999962
g48373	g48373	g48373|introns:0|%transcript_support:0	1.61709	0.58166	2.08264	0.27929	0.780022	0.999962
g52659	g52659	g52659|introns:1|%transcript_support:0	0.293064	-0.846285	3.0302	-0.279283	0.780027	0.999962
g7036	DNAH6	Dynein heavy chain 6, axonemal [Homo sapiens]	0.298956	0.665058	2.3815	0.279261	0.780045	0.999962
g27074	Rps3a	40S ribosomal protein S3a [Mus musculus]	7.95496	-0.301248	1.07876	-0.279253	0.780051	0.999962
g65077	g65077	g65077|introns:3|%transcript_support:71.4	0.868649	-0.654939	2.34538	-0.279246	0.780056	0.999962
g12819	g12819	g12819|introns:1|%transcript_support:100	1.32912	-0.480195	1.71962	-0.279245	0.780057	0.999962
g3148	Klhl12	Kelch-like protein 12 [Mus musculus]	3.69451	-0.487739	1.74693	-0.279198	0.780093	0.999962
g6623	ALDH9A1	4-trimethylaminobutyraldehyde dehydrogenase [Homo sapiens]	3.35026	0.424338	1.51996	0.279177	0.780109	0.999962
g70188	g70188	g70188|introns:0|%transcript_support:100	0.0953671	0.845304	3.02808	0.279155	0.780126	0.999962
g13488	g13488	g13488|introns:6|%transcript_support:76.9	5.20445	-0.337049	1.20747	-0.279137	0.78014	0.999962
g57071	GBA2	Non-lysosomal glucosylceramidase [Homo sapiens]	0.159068	0.843776	3.02283	0.279135	0.780141	0.999962
g9683	CTRB2	Chymotrypsinogen B2 [Homo sapiens]	22887.8	0.228332	0.818075	0.279109	0.780161	0.999962
g13982	g13982	g13982|introns:4|%transcript_support:100	17.2638	-0.341072	1.22203	-0.279102	0.780166	0.999962
g33636	Nptxr	Neuronal pentraxin receptor [Mus musculus]	11.8334	-0.297405	1.06598	-0.278997	0.780247	0.999962
g33441	Cep95	Centrosomal protein of 95 kDa [Mus musculus]	0.489639	0.675519	2.42164	0.278951	0.780282	0.999962
g26101	Cables1	CDK5 and ABL1 enzyme substrate 1 [Mus musculus]	0.490277	0.581959	2.08644	0.278925	0.780303	0.999962
g42145	g42145	g42145|introns:1|%transcript_support:33.3	0.622714	0.657731	2.35836	0.278893	0.780327	0.999962
g31778	Atp9b	Probable phospholipid-transporting ATPase IIB [Mus musculus]	2.04051	-0.428843	1.53797	-0.278838	0.78037	0.999962
g60437	Slc9a3r2	Na(+)/H(+) exchange regulatory cofactor NHE-RF2 [Mus musculus]	37.5771	0.499227	1.79057	0.27881	0.780391	0.999962
g16286	g16286	g16286|introns:0|%transcript_support:100	6.27587	-0.310222	1.11267	-0.278807	0.780393	0.999962
g36746	CCDC158	Coiled-coil domain-containing protein 158 [Homo sapiens]	3.71602	-0.347827	1.24783	-0.278746	0.78044	0.999962
g69912	g69912	g69912|introns:1|%transcript_support:100	1.68103	-0.670249	2.4047	-0.278724	0.780456	0.999962
g18059	g18059	g18059|introns:1|%transcript_support:0	0.180092	-0.844579	3.03021	-0.27872	0.78046	0.999962
g20855	g20855	g20855|introns:2|%transcript_support:40	0.180092	-0.844579	3.03021	-0.27872	0.78046	0.999962
g61064	STRN3	Striatin-3 [Homo sapiens]	5.42704	-0.358176	1.28511	-0.278712	0.780466	0.999962
g8610	Srsf1	Serine/arginine-rich splicing factor 1 [Mus musculus]	124.599	0.245467	0.880737	0.278706	0.780471	0.999962
g62434	g62434	g62434|introns:5|%transcript_support:81.8	35.2287	-0.21363	0.76651	-0.278705	0.780471	0.999962
g30020	g30020	g30020|introns:0|%transcript_support:100	2.08705	-0.396922	1.42422	-0.278695	0.780479	0.999962
g5969	g5969	g5969|introns:0|%transcript_support:100	0.935869	-0.58224	2.08924	-0.278685	0.780486	0.999962
g47478	XDH	Xanthine dehydrogenase/oxidase [Homo sapiens]	5.90991	-0.377887	1.35608	-0.278661	0.780505	0.999962
g70048	g70048	g70048|introns:1|%transcript_support:50	22.9151	-0.24699	0.886347	-0.278661	0.780505	0.999962
g2185	DHX37	Probable ATP-dependent RNA helicase DHX37 [Homo sapiens]	0.0633553	0.844886	3.03203	0.278654	0.780511	0.999962
g47274	g47274	g47274|introns:3|%transcript_support:16.7	0.0633553	0.844886	3.03203	0.278654	0.780511	0.999962
g51375	g51375	g51375|introns:0|%transcript_support:0	0.0633553	0.844886	3.03203	0.278654	0.780511	0.999962
g66585	g66585	g66585|introns:0|%transcript_support:100	0.0633553	0.844886	3.03203	0.278654	0.780511	0.999962
g40067	g40067	g40067|introns:1|%transcript_support:33.3	2.05269	-0.384647	1.38051	-0.278628	0.780531	0.999962
g10173	g10173	g10173|introns:0|%transcript_support:100	0.125458	0.842967	3.02552	0.278619	0.780537	0.999962
g15125	g15125	g15125|introns:2|%transcript_support:0	0.125458	0.842967	3.02552	0.278619	0.780537	0.999962
g18630	g18630	g18630|introns:1|%transcript_support:33.3	0.125458	0.842967	3.02552	0.278619	0.780537	0.999962
g2254	ZNF710	Zinc finger protein 710 [Homo sapiens]	0.125458	0.842967	3.02552	0.278619	0.780537	0.999962
g30612	g30612	g30612|introns:0|%transcript_support:0	0.125458	0.842967	3.02552	0.278619	0.780537	0.999962
g36714	g36714	g36714|introns:0|%transcript_support:100	0.125458	0.842967	3.02552	0.278619	0.780537	0.999962
g48240	g48240	g48240|introns:3|%transcript_support:0	0.125458	0.842967	3.02552	0.278619	0.780537	0.999962
g12953	KLHL7	Kelch-like protein 7 [Homo sapiens]	0.824089	-0.535655	1.92278	-0.278584	0.780564	0.999962
g71825	g71825	g71825|introns:2|%transcript_support:100	35.1956	0.475847	1.70819	0.278568	0.780576	0.999962
g40931	LRP5	Low-density lipoprotein receptor-related protein 5 [Homo sapiens]	0.538781	0.791621	2.84181	0.278562	0.780581	0.999962
g40970	g40970	g40970|introns:0|%transcript_support:0	3.16649	-0.32197	1.15594	-0.278537	0.7806	0.999962
g61361	WDR36	WD repeat-containing protein 36 [Homo sapiens]	20.4953	-0.230147	0.826436	-0.278482	0.780643	0.999962
g1593	g1593	g1593|introns:1|%transcript_support:0	0.292022	-0.843748	3.03021	-0.278445	0.780671	0.999962
g55162	g55162	g55162|introns:0|%transcript_support:100	0.292022	-0.843748	3.03021	-0.278445	0.780671	0.999962
g67513	g67513	g67513|introns:0|%transcript_support:0	3.61821	-0.456566	1.63995	-0.278403	0.780703	0.999962
g62828	g62828	g62828|introns:1|%transcript_support:0	2.56196	-0.418186	1.50238	-0.278348	0.780745	0.999962
g71652	DBNL	Drebrin-like protein [Homo sapiens]	7.55116	-0.480264	1.72552	-0.278329	0.78076	0.999962
g50233	SELE	E-selectin [Homo sapiens]	0.287744	-0.840991	3.02173	-0.278315	0.780771	0.999962
g61128	SLC16A7	Monocarboxylate transporter 2 [Homo sapiens]	2.57192	0.362126	1.30116	0.27831	0.780774	0.999962
g71797	g71797	g71797|introns:1|%transcript_support:33.3	0.565237	0.806793	2.8995	0.278252	0.780819	0.999962
g3986	Rac1	Ras-related C3 botulinum toxin substrate 1 [Mus musculus]	43.1627	-0.280605	1.00854	-0.27823	0.780836	0.999962
g11241	HSDL2	Hydroxysteroid dehydrogenase-like protein 2 [Homo sapiens]	35.4288	-0.360928	1.29728	-0.278219	0.780844	0.999962
g28908	g28908	g28908|introns:5|%transcript_support:100	1.58355	-0.564422	2.02885	-0.278198	0.780861	0.999962
g17086	g17086	g17086|introns:0|%transcript_support:0	0.600502	0.548868	1.97299	0.278191	0.780866	0.999962
g12692	Trpa1	Transient receptor potential cation channel subfamily A member 1 [Mus musculus]	0.458734	0.514969	1.85122	0.278178	0.780876	0.999962
g26253	Ptch1	Protein patched homolog 1 [Mus musculus]	1.4924	0.595039	2.13914	0.278167	0.780884	0.999962
g18590	g18590	g18590|introns:0|%transcript_support:100	0.368892	-0.638306	2.29484	-0.278148	0.780898	0.999962
g17548	DDX1	ATP-dependent RNA helicase DDX1 [Homo sapiens]	5.27114	-0.336253	1.2089	-0.278148	0.780899	0.999962
g2212	g2212	g2212|introns:0|%transcript_support:100	7.19878	-0.335159	1.20507	-0.278123	0.780918	0.999962
g17184	g17184	g17184|introns:0|%transcript_support:100	53.0282	0.253874	0.912987	0.278069	0.780959	0.999962
g47602	TTC18	Tetratricopeptide repeat protein 18 [Homo sapiens]	1.30885	-0.484042	1.74075	-0.278066	0.780962	0.999962
g8858	g8858	g8858|introns:1|%transcript_support:0	0.105695	0.841717	3.02704	0.278066	0.780962	0.999962
g67828	g67828	g67828|introns:5|%transcript_support:9.09	0.466931	-0.811347	2.91783	-0.278065	0.780962	0.999962
g40732	g40732	g40732|introns:1|%transcript_support:100	0.30838	-0.735055	2.64393	-0.278016	0.781	0.999962
g13682	g13682	g13682|introns:2|%transcript_support:100	1.29421	-0.640743	2.30475	-0.278009	0.781005	0.999962
g5957	g5957	g5957|introns:2|%transcript_support:0	0.0984118	0.841713	3.0277	0.278004	0.781009	0.999962
g3316	g3316	g3316|introns:2|%transcript_support:100	5.22692	-0.399783	1.43819	-0.277976	0.78103	0.999962
g38831	SMYD5	SET and MYND domain-containing protein 5 [Homo sapiens]	1.36397	-0.443839	1.59672	-0.277969	0.781036	0.999962
g54961	g54961	g54961|introns:1|%transcript_support:33.3	9.56907	-0.475161	1.70943	-0.277964	0.78104	0.999962
g44939	223587769	hypothetical protein [Cotesia congregata]	1.29518	-0.630842	2.26957	-0.277956	0.781046	0.999962
g62905	DIO1	Type I iodothyronine deiodinase [Homo sapiens]	0.210125	0.702151	2.52623	0.277944	0.781055	0.999962
g46978	g46978	g46978|introns:0|%transcript_support:0	0.390697	-0.698334	2.51251	-0.277943	0.781056	0.999962
g26365	Mov10	Putative helicase MOV-10 [Mus musculus]	0.190605	0.8396	3.02093	0.277928	0.781068	0.999962
g9054	Gmppa	Mannose-1-phosphate guanyltransferase alpha [Mus musculus]	0.941214	0.518785	1.86665	0.277923	0.781071	0.999962
g53502	Tpm4	Tropomyosin alpha-4 chain [Mus musculus]	4.33282	-0.343905	1.23761	-0.277879	0.781105	0.999962
g210	PURA	Transcriptional activator protein Pur-alpha [Homo sapiens]	13.3812	-0.377444	1.35834	-0.27787	0.781112	0.999962
g36289	TXNRD1	Thioredoxin reductase 1, cytoplasmic [Homo sapiens]	134.172	0.150724	0.542525	0.27782	0.781151	0.999962
g53505	g53505	g53505|introns:0|%transcript_support:100	3.5602	-0.373637	1.34521	-0.277755	0.781201	0.999962
g42779	g42779	g42779|introns:0|%transcript_support:100	0.262958	-0.839252	3.02175	-0.277737	0.781214	0.999962
g61738	Klhl20	Kelch-like protein 20 [Mus musculus]	0.669355	-0.538721	1.9399	-0.277706	0.781238	0.999962
g30235	g30235	g30235|introns:1|%transcript_support:0	0.369271	0.699981	2.52061	0.277704	0.78124	0.999962
g10208	g10208	g10208|introns:0|%transcript_support:100	0.261998	-0.839142	3.02175	-0.2777	0.781242	0.999962
g32708	g32708	g32708|introns:0|%transcript_support:0	59.0378	0.429664	1.5473	0.277686	0.781253	0.999962
g1781	Arhgap32	Rho GTPase-activating protein 32 [Mus musculus]	0.269516	-0.838842	3.02107	-0.277664	0.78127	0.999962
g16312	g16312	g16312|introns:1|%transcript_support:0	1.27552	0.613903	2.21149	0.277597	0.781322	0.999962
g32017	g32017	g32017|introns:1|%transcript_support:0	0.178665	-0.841053	3.03023	-0.277554	0.781355	0.999962
g28741	GTF2E1	General transcription factor IIE subunit 1 [Homo sapiens]	1.87952	0.386664	1.39323	0.277531	0.781372	0.999962
g23486	g23486	g23486|introns:2|%transcript_support:0	0.17508	0.838613	3.02175	0.277526	0.781377	0.999962
g60408	Rbm18	Probable RNA-binding protein 18 [Mus musculus]	2.58853	0.351624	1.26731	0.277458	0.781429	0.999962
g7576	Calml4	Calmodulin-like protein 4 [Mus musculus]	91.2029	0.217922	0.78543	0.277456	0.78143	0.999962
g7767	Dohh	Deoxyhypusine hydroxylase [Mus musculus]	2.00414	0.421618	1.51967	0.27744	0.781442	0.999962
g67108	g67108	g67108|introns:1|%transcript_support:0	0.330124	0.838514	3.02243	0.277431	0.781449	0.999962
g21673	g21673	g21673|introns:1|%transcript_support:0	0.140599	0.83892	3.02396	0.277424	0.781454	0.999962
g51019	SERPINB3	Serpin B3 [Homo sapiens]	76.0768	0.185383	0.668269	0.277407	0.781467	0.999962
g62312	g62312	g62312|introns:0|%transcript_support:100	5.32154	-0.606643	2.18703	-0.277382	0.781487	0.999962
g34297	Camk2d	Calcium/calmodulin-dependent protein kinase type II subunit delta [Mus musculus]	1.88275	-0.44158	1.592	-0.277374	0.781493	0.999962
g6439	g6439	g6439|introns:1|%transcript_support:50	4.79344	-0.470275	1.6957	-0.277333	0.781524	0.999962
g13334	g13334	g13334|introns:1|%transcript_support:50	1.13537	-0.47426	1.71011	-0.277327	0.781529	0.999962
g59137	g59137	g59137|introns:2|%transcript_support:100	238.822	0.18724	0.675159	0.277327	0.781529	0.999962
g12543	g12543	g12543|introns:2|%transcript_support:0	0.684233	0.666892	2.40478	0.277319	0.781535	0.999962
g41366	Abr	Active breakpoint cluster region-related protein [Mus musculus]	3.1413	0.696711	2.51279	0.277266	0.781576	0.999962
g62898	g62898	g62898|introns:2|%transcript_support:100	1.43419	0.427833	1.54306	0.277263	0.781578	0.999962
g54872	SLC35E3	Solute carrier family 35 member E3 [Homo sapiens]	13.6808	-0.34152	1.2318	-0.277253	0.781586	0.999962
g31258	g31258	g31258|introns:0|%transcript_support:100	1.33007	-0.40014	1.44328	-0.277244	0.781592	0.999962
g57114	g57114	g57114|introns:0|%transcript_support:0	0.527466	0.676689	2.44122	0.277193	0.781632	0.999962
g31801	g31801	g31801|introns:0|%transcript_support:100	0.126904	0.838498	3.02523	0.277168	0.781651	0.999962
g11997	g11997	g11997|introns:2|%transcript_support:100	0.368207	0.716463	2.58496	0.277166	0.781653	0.999962
g61641	TMEM175	Transmembrane protein 175 [Homo sapiens]	10.2736	-0.372273	1.34327	-0.277139	0.781673	0.999962
g21743	g21743	g21743|introns:2|%transcript_support:75	0.134187	0.838251	3.02469	0.277136	0.781675	0.999962
g38821	Hgsnat	Heparan-alpha-glucosaminide N-acetyltransferase [Mus musculus]	12.7194	-0.434208	1.56678	-0.277135	0.781677	0.999962
g16255	Ovch2	Ovochymase-2 [Mus musculus]	0.178125	0.837253	3.02154	0.277095	0.781707	0.999962
g12657	WDR19	WD repeat-containing protein 19 [Homo sapiens]	0.301558	0.75267	2.71662	0.277061	0.781733	0.999962
g3496	g3496	g3496|introns:3|%transcript_support:83.3	2.11123	-0.391363	1.4127	-0.277031	0.781756	0.999962
g11775	198418965	PREDICTED: similar to Myosin-9 (Myosin heavy chain 9) (Myosin heavy chain, non-muscle IIa) (Non-muscle myosin heavy chain IIa) (NMMHC II-a) (NMMHC-IIA) (Cellular myosin heavy chain, type A) (Non-muscle myosin heavy chain-A) (NMMHC-A) [Ciona intestinalis]	0.806964	0.43013	1.55271	0.277019	0.781765	0.999962
g66016	g66016	g66016|introns:1|%transcript_support:0	0.292221	0.658184	2.37612	0.277	0.78178	0.999962
g68996	g68996	g68996|introns:0|%transcript_support:100	0.409703	0.578264	2.08768	0.276988	0.781789	0.999962
g25028	Ilf2	Interleukin enhancer-binding factor 2 [Mus musculus]	18.3106	-0.35579	1.28464	-0.276957	0.781814	0.999962
g41719	g41719	g41719|introns:2|%transcript_support:25	3.08102	-0.408628	1.47545	-0.276951	0.781818	0.999962
g70229	Ppil2	Peptidyl-prolyl cis-trans isomerase-like 2 [Mus musculus]	6.57035	0.359277	1.29732	0.276938	0.781828	0.999962
g33375	g33375	g33375|introns:0|%transcript_support:100	0.369521	0.72617	2.6222	0.276932	0.781833	0.999962
g6601	g6601	g6601|introns:2|%transcript_support:75	1.69901	0.462694	1.67112	0.276877	0.781875	0.999962
g67348	g67348	g67348|introns:3|%transcript_support:100	3.46723	0.355915	1.28551	0.276866	0.781883	0.999962
g1839	g1839	g1839|introns:0|%transcript_support:100	0.0664	0.839304	3.03151	0.27686	0.781887	0.999962
g3569	g3569	g3569|introns:1|%transcript_support:0	0.0664	0.839304	3.03151	0.27686	0.781887	0.999962
g57167	g57167	g57167|introns:3|%transcript_support:16.7	3.48139	-0.36719	1.32629	-0.276856	0.781891	0.999962
g18509	Vac14	Protein VAC14 homolog [Mus musculus]	4.72276	-0.287427	1.03827	-0.276834	0.781907	0.999962
g57577	DNAH6	Dynein heavy chain 6, axonemal [Homo sapiens]	1.18262	-0.779244	2.81512	-0.276806	0.781929	0.999962
g20988	g20988	g20988|introns:3|%transcript_support:85.7	0.128502	0.837312	3.02499	0.276798	0.781935	0.999962
g21775	g21775	g21775|introns:1|%transcript_support:0	0.128502	0.837312	3.02499	0.276798	0.781935	0.999962
g29688	g29688	g29688|introns:0|%transcript_support:0	0.128502	0.837312	3.02499	0.276798	0.781935	0.999962
g33519	ZNF41	Zinc finger protein 41 [Homo sapiens]	0.128502	0.837312	3.02499	0.276798	0.781935	0.999962
g3618	g3618	g3618|introns:3|%transcript_support:83.3	0.128502	0.837312	3.02499	0.276798	0.781935	0.999962
g40159	Dmxl2	DmX-like protein 2 [Mus musculus]	0.128502	0.837312	3.02499	0.276798	0.781935	0.999962
g51264	g51264	g51264|introns:1|%transcript_support:0	0.128502	0.837312	3.02499	0.276798	0.781935	0.999962
g65324	g65324	g65324|introns:4|%transcript_support:100	0.128502	0.837312	3.02499	0.276798	0.781935	0.999962
g6568	Pol	Retrovirus-related Pol polyprotein LINE-1 [Mus musculus]	0.128502	0.837312	3.02499	0.276798	0.781935	0.999962
g6949	WDR52	WD repeat-containing protein 52 [Homo sapiens]	0.745063	0.606805	2.19285	0.27672	0.781995	0.999962
g36290	EXOSC3	Exosome complex component RRP40 [Homo sapiens]	14.8328	0.250321	0.904624	0.276713	0.782	0.999962
g38797	g38797	g38797|introns:3|%transcript_support:42.9	0.225054	0.835308	3.01903	0.276681	0.782025	0.999962
g42397	g42397	g42397|introns:1|%transcript_support:0	0.671493	0.515716	1.86404	0.276666	0.782037	0.999962
g58889	g58889	g58889|introns:2|%transcript_support:0	1.40204	-0.474637	1.7156	-0.276659	0.782042	0.999962
g62664	Naaa	N-acylethanolamine-hydrolyzing acid amidase [Mus musculus]	3.52227	-0.397416	1.43665	-0.276627	0.782067	0.999962
g41286	g41286	g41286|introns:1|%transcript_support:100	41.0989	-0.206141	0.745224	-0.276616	0.782075	0.999962
g48602	g48602	g48602|introns:2|%transcript_support:100	0.797444	0.513622	1.85683	0.276613	0.782077	0.999962
g28746	Pabpn1	Polyadenylate-binding protein 2 [Mus musculus]	47.2462	0.233126	0.842991	0.276546	0.782129	0.999962
g35868	g35868	g35868|introns:1|%transcript_support:50	0.202398	0.835173	3.02007	0.276541	0.782133	0.999962
g52547	g52547	g52547|introns:0|%transcript_support:100	8.75106	-0.347863	1.25795	-0.276532	0.78214	0.999962
g7224	Mpnd	MPN domain-containing protein [Mus musculus]	12.7425	0.294735	1.06592	0.276507	0.782158	0.999962
g47694	Cpa6	Carboxypeptidase A6 [Mus musculus]	0.860378	-0.404952	1.46484	-0.276449	0.782203	0.999962
g12200	g12200	g12200|introns:0|%transcript_support:100	0.269353	-0.835173	3.02112	-0.276445	0.782206	0.999962
g31862	198425976	PREDICTED: hypothetical protein [Ciona intestinalis]	7.55705	0.275292	0.996048	0.276384	0.782253	0.999962
g37018	g37018	g37018|introns:1|%transcript_support:0	0.367924	0.622775	2.25331	0.276383	0.782254	0.999962
g58078	g58078	g58078|introns:1|%transcript_support:33.3	0.409878	-0.832442	3.01219	-0.276358	0.782273	0.999962
g18405	g18405	g18405|introns:2|%transcript_support:75	0.454532	-0.782824	2.83277	-0.276346	0.782282	0.999962
g25959	Hltf	Helicase-like transcription factor [Mus musculus]	1.17049	0.455764	1.64952	0.276301	0.782317	0.999962
g45740	g45740	g45740|introns:0|%transcript_support:0	1.50312	-0.691798	2.5038	-0.276299	0.782318	0.999962
g68274	MOB2	MOB kinase activator 2 [Homo sapiens]	11.5341	0.334104	1.20933	0.276273	0.782339	0.999962
g57533	Fbxo16	F-box only protein 16 [Mus musculus]	7.19847	0.351892	1.27374	0.276267	0.782343	0.999962
g8062	g8062	g8062|introns:1|%transcript_support:0	0.391947	0.705776	2.55476	0.27626	0.782349	0.999962
g22701	BEST1	Bestrophin-1 [Homo sapiens]	2.2111	-0.368694	1.3346	-0.276258	0.78235	0.999962
g31942	FABP6	Gastrotropin [Homo sapiens]	6851.2	0.154565	0.559591	0.27621	0.782387	0.999962
g55891	198431429	PREDICTED: similar to Ci-META2 [Ciona intestinalis]	9.84187	0.359003	1.29982	0.276195	0.782398	0.999962
g17640	CCDC19	Coiled-coil domain-containing protein 19, mitochondrial [Homo sapiens]	24.9847	-0.220102	0.796917	-0.276193	0.7824	0.999962
g13382	g13382	g13382|introns:2|%transcript_support:75	5.05843	-0.412944	1.49513	-0.276192	0.7824	0.999962
g26061	g26061	g26061|introns:0|%transcript_support:100	6.1775	-0.426282	1.54352	-0.276174	0.782414	0.999962
g5899	g5899	g5899|introns:1|%transcript_support:0	1.26573	0.707786	2.56283	0.276173	0.782415	0.999962
g27709	g27709	g27709|introns:5|%transcript_support:90	3.17965	0.485816	1.75914	0.276167	0.78242	0.999962
g12204	Psme4	Proteasome activator complex subunit 4 [Mus musculus]	0.176885	-0.836794	3.03025	-0.276147	0.782435	0.999962
g46751	TMPRSS3	Transmembrane protease serine 3 [Homo sapiens]	0.763227	0.499448	1.80879	0.276123	0.782454	0.999962
g8242	g8242	g8242|introns:1|%transcript_support:50	12.5781	-0.311337	1.12754	-0.276121	0.782455	0.999962
g55023	g55023	g55023|introns:0|%transcript_support:0	0.412337	-0.577744	2.09254	-0.276097	0.782473	0.999962
g56838	Nos1	Nitric oxide synthase, brain [Mus musculus]	0.223588	0.833541	3.01918	0.276082	0.782485	0.999962
g4627	g4627	g4627|introns:0|%transcript_support:0	1.17114	-0.690642	2.50159	-0.276081	0.782486	0.999962
g10651	g10651	g10651|introns:0|%transcript_support:100	1.73671	-0.526298	1.90642	-0.276066	0.782498	0.999962
g14488	g14488	g14488|introns:1|%transcript_support:100	0.13883	0.834849	3.02418	0.276058	0.782503	0.999962
g26151	NEK10	Serine/threonine-protein kinase Nek10 [Homo sapiens]	0.13883	0.834849	3.02418	0.276058	0.782503	0.999962
g47891	g47891	g47891|introns:4|%transcript_support:87.5	0.177189	-0.836075	3.03025	-0.275909	0.782618	0.999962
g56657	XPNPEP2	Xaa-Pro aminopeptidase 2 [Homo sapiens]	0.177189	-0.836075	3.03025	-0.275909	0.782618	0.999962
g63675	Cpn2	Carboxypeptidase N subunit 2 [Mus musculus]	6.06178	-0.445436	1.6152	-0.275779	0.782718	0.999962
g71177	g71177	g71177|introns:1|%transcript_support:33.3	0.170538	0.833349	3.02191	0.275769	0.782726	0.999962
g34857	GJA3	Gap junction alpha-3 protein [Homo sapiens]	0.549671	-0.537386	1.94879	-0.275754	0.782737	0.999962
g62587	CTSA	Lysosomal protective protein [Homo sapiens]	1.75809	-0.459768	1.66738	-0.275743	0.782746	0.999962
g37119	g37119	g37119|introns:4|%transcript_support:87.5	1.62559	0.565964	2.05263	0.275726	0.782758	0.999962
g70458	g70458	g70458|introns:0|%transcript_support:100	0.284852	0.831709	3.0165	0.27572	0.782763	0.999962
g13642	g13642	g13642|introns:2|%transcript_support:0	0.142916	0.833709	3.02391	0.275705	0.782774	0.999962
g48861	g48861	g48861|introns:1|%transcript_support:0	0.178149	-0.835366	3.03026	-0.275675	0.782798	0.999962
g46756	g46756	g46756|introns:3|%transcript_support:16.7	0.897376	0.602408	2.18556	0.275631	0.782831	0.999962
g56101	Elavl1	ELAV-like protein 1 [Mus musculus]	93.1767	-0.368294	1.33619	-0.275631	0.782831	0.999962
g35321	Sdr16c5	Epidermal retinol dehydrogenase 2 [Mus musculus]	4.63255	0.343572	1.24656	0.275616	0.782843	0.999962
g1184	g1184	g1184|introns:1|%transcript_support:50	0.178301	-0.835004	3.03026	-0.275555	0.78289	0.999962
g15171	Edem1	ER degradation-enhancing alpha-mannosidase-like 1 [Mus musculus]	0.178301	-0.835004	3.03026	-0.275555	0.78289	0.999962
g8684	Klhl8	Kelch-like protein 8 [Mus musculus]	0.337265	-0.830798	3.01606	-0.275458	0.782964	0.999962
g32465	g32465	g32465|introns:3|%transcript_support:42.9	4.76356	-0.454376	1.64966	-0.275437	0.782981	0.999962
g45074	g45074	g45074|introns:4|%transcript_support:100	3.49059	-0.386603	1.40368	-0.275422	0.782992	0.999962
g49100	g49100	g49100|introns:2|%transcript_support:0	4.10055	-0.286903	1.04185	-0.275378	0.783026	0.999962
g12075	ALDH1A2	Retinal dehydrogenase 2 [Homo sapiens]	4.47853	0.337581	1.22609	0.275332	0.783062	0.999962
g66450	g66450	g66450|introns:0|%transcript_support:100	25.3584	-0.265413	0.963996	-0.275326	0.783066	0.999962
g5412	Ift172	Intraflagellar transport protein 172 homolog [Mus musculus]	0.432543	0.816431	2.96571	0.27529	0.783093	0.999962
g41824	g41824	g41824|introns:1|%transcript_support:33.3	25.1456	0.393384	1.42901	0.275284	0.783098	0.999962
g50771	g50771	g50771|introns:2|%transcript_support:100	0.397112	0.829443	3.01324	0.275266	0.783112	0.999962
g58377	g58377	g58377|introns:3|%transcript_support:0	1.32416	0.343135	1.24657	0.275263	0.783114	0.999962
g48999	198426885	PREDICTED: hypothetical protein [Ciona intestinalis]	4.24022	-0.367409	1.3348	-0.275254	0.783121	0.999962
g13367	g13367	g13367|introns:0|%transcript_support:100	0.465433	0.598689	2.17524	0.275229	0.78314	0.999962
g45124	g45124	g45124|introns:0|%transcript_support:100	1.18795	0.519853	1.8888	0.275229	0.78314	0.999962
g69421	g69421	g69421|introns:0|%transcript_support:100	2.80761	0.392493	1.42616	0.27521	0.783155	0.999962
g12827	MKI67	Antigen KI-67 [Homo sapiens]	4.54005	0.363298	1.32037	0.275149	0.783202	0.999962
g7561	PPIL4	Peptidyl-prolyl cis-trans isomerase-like 4 [Homo sapiens]	1.48596	0.422906	1.53719	0.275117	0.783226	0.999962
g54640	g54640	g54640|introns:2|%transcript_support:0	0.138678	0.831992	3.02415	0.275116	0.783227	0.999962
g60840	g60840	g60840|introns:0|%transcript_support:100	1.40647	0.404893	1.47184	0.275093	0.783245	0.999962
g10583	g10583	g10583|introns:3|%transcript_support:0	0.622154	-0.672875	2.44602	-0.27509	0.783247	0.999962
g48224	g48224	g48224|introns:6|%transcript_support:0	0.39696	0.828855	3.01324	0.275072	0.783261	0.999962
g3338	g3338	g3338|introns:1|%transcript_support:0	0.53667	-0.54169	1.96928	-0.27507	0.783263	0.999962
g21542	g21542	g21542|introns:1|%transcript_support:0	16.8766	-0.226878	0.824822	-0.275063	0.783268	0.999962
g62332	g62332	g62332|introns:1|%transcript_support:0	1.24928	0.566005	2.05783	0.27505	0.783278	0.999962
g34484	Memo1	Protein MEMO1 [Mus musculus]	30.6048	-0.242063	0.880243	-0.274996	0.783319	0.999962
g39334	CEP128	Centrosomal protein of 128 kDa [Homo sapiens]	0.901383	-0.597735	2.17367	-0.274988	0.783325	0.999962
g59700	g59700	g59700|introns:1|%transcript_support:100	4.24075	0.408804	1.48668	0.274978	0.783333	0.999962
g44530	Pol	Retrovirus-related Pol polyprotein LINE-1 [Mus musculus]	5.45153	-0.271426	0.987109	-0.274971	0.783339	0.999962
g56674	g56674	g56674|introns:0|%transcript_support:0	1.6802	-0.430055	1.56422	-0.274933	0.783368	0.999962
g28448	g28448	g28448|introns:0|%transcript_support:0	15.9192	0.340134	1.23742	0.274874	0.783413	0.999962
g24922	g24922	g24922|introns:5|%transcript_support:70	0.433614	0.717924	2.61217	0.274838	0.783441	0.999962
g8655	Ids	Iduronate 2-sulfatase [Mus musculus]	3.91529	-0.358734	1.30567	-0.274751	0.783507	0.999962
g34093	ERN1	Serine/threonine-protein kinase/endoribonuclease IRE1 [Homo sapiens]	0.537886	-0.673589	2.45184	-0.274728	0.783525	0.999962
g39527	g39527	g39527|introns:0|%transcript_support:100	0.652625	-0.602854	2.19446	-0.274716	0.783534	0.999962
g22864	g22864	g22864|introns:1|%transcript_support:100	8.82431	-0.340903	1.24101	-0.274698	0.783548	0.999962
g23015	g23015	g23015|introns:2|%transcript_support:100	0.678205	-0.540522	1.96775	-0.27469	0.783554	0.999962
g22637	g22637	g22637|introns:2|%transcript_support:100	3.03664	0.300445	1.09381	0.274678	0.783564	0.999962
g30862	g30862	g30862|introns:1|%transcript_support:33.3	0.161334	0.83025	3.02267	0.274675	0.783566	0.999962
g18968	MLL3	Histone-lysine N-methyltransferase MLL3 [Homo sapiens]	2.29027	-0.777687	2.83149	-0.274657	0.78358	0.999962
g59076	g59076	g59076|introns:1|%transcript_support:0	1.39018	-0.621871	2.26457	-0.274609	0.783617	0.999962
g69835	Pol	Retrovirus-related Pol polyprotein LINE-1 [Mus musculus]	1.23308	0.829619	3.02147	0.274574	0.783643	0.999962
g49097	g49097	g49097|introns:2|%transcript_support:100	1.0205	0.488885	1.78058	0.274565	0.783651	0.999962
g16040	g16040	g16040|introns:2|%transcript_support:0	2.12062	-0.350566	1.27712	-0.274497	0.783703	0.999962
g19393	g19393	g19393|introns:1|%transcript_support:66.7	0.0947407	0.831234	3.02826	0.274493	0.783706	0.999962
g7859	Ncstn	Nicastrin [Mus musculus]	17.3342	-0.350257	1.27609	-0.274477	0.783718	0.999962
g22558	Kcnb1	Potassium voltage-gated channel subfamily B member 1 [Mus musculus]	1.15594	-0.395569	1.44137	-0.274439	0.783747	0.999962
g60550	g60550	g60550|introns:2|%transcript_support:75	13.5661	-0.406587	1.48194	-0.274361	0.783807	0.999962
g59956	Hace1	E3 ubiquitin-protein ligase HACE1 [Mus musculus]	1.27283	-0.464507	1.69307	-0.274358	0.78381	0.999962
g44124	g44124	g44124|introns:0|%transcript_support:100	0.0963388	0.830658	3.02793	0.274332	0.78383	0.999962
g9889	GCN1L1	Translational activator GCN1 [Homo sapiens]	0.0963388	0.830658	3.02793	0.274332	0.78383	0.999962
g14229	RSL24D1	Probable ribosome biogenesis protein RLP24 [Homo sapiens]	0.933292	-0.500882	1.82593	-0.274317	0.783841	0.999962
g64236	g64236	g64236|introns:0|%transcript_support:0	2.85149	-0.436753	1.59227	-0.274296	0.783858	0.999962
g25394	198437771	PREDICTED: similar to Uncharacterized protein KIAA1529 [Ciona intestinalis]	4.66792	-0.322253	1.17484	-0.274295	0.783858	0.999962
g40102	Ube2d2b	Ubiquitin-conjugating enzyme E2 D2B [Mus musculus]	1.47838	-0.542993	1.97972	-0.274278	0.783871	0.999962
g69077	g69077	g69077|introns:2|%transcript_support:100	1.89628	-0.377022	1.3749	-0.274218	0.783917	0.999962
g9086	COQ7	Ubiquinone biosynthesis protein COQ7 homolog [Homo sapiens]	0.459733	-0.772365	2.81674	-0.274205	0.783927	0.999962
g1154	g1154	g1154|introns:1|%transcript_support:33.3	0.953162	-0.678181	2.47339	-0.274191	0.783938	0.999962
g47637	Trpa1	Transient receptor potential cation channel subfamily A member 1 [Mus musculus]	5.18528	0.376496	1.37321	0.274172	0.783953	0.999962
g7875	KIF23	Kinesin-like protein KIF23 [Homo sapiens]	0.489964	0.667138	2.4333	0.27417	0.783954	0.999962
g28885	g28885	g28885|introns:1|%transcript_support:100	4.58591	-0.381947	1.39313	-0.274164	0.783958	0.999962
g48287	NMT2	Glycylpeptide N-tetradecanoyltransferase 2 [Homo sapiens]	10.6554	-0.262191	0.956414	-0.27414	0.783977	0.999962
g5632	Cyp3a16	Cytochrome P450 3A16 [Mus musculus]	4.33292	-0.327084	1.1933	-0.2741	0.784008	0.999962
g65148	g65148	g65148|introns:2|%transcript_support:0	1.28427	-0.517918	1.88981	-0.274059	0.784039	0.999962
g68222	g68222	g68222|introns:1|%transcript_support:0	11.5193	-0.216028	0.788323	-0.274035	0.784058	0.999962
g10082	FRMPD4	FERM and PDZ domain-containing protein 4 [Homo sapiens]	2.16118	-0.482556	1.76125	-0.273985	0.784096	0.999962
g41005	g41005	g41005|introns:0|%transcript_support:0	0.753189	-0.461689	1.68527	-0.273956	0.784119	0.999962
g3563	g3563	g3563|introns:0|%transcript_support:100	1.2841	0.711651	2.59788	0.273935	0.784134	0.999962
g17009	SRP72	Signal recognition particle 72 kDa protein [Homo sapiens]	4.66177	0.348269	1.27152	0.273899	0.784162	0.999962
g42726	198422458	PREDICTED: similar to predicted protein [Ciona intestinalis]	4.92871	-0.3857	1.40819	-0.273897	0.784164	0.999962
g35813	g35813	g35813|introns:1|%transcript_support:50	14.5756	0.676987	2.47174	0.27389	0.784169	0.999962
g16831	MCFD2	Multiple coagulation factor deficiency protein 2 [Homo sapiens]	6.66403	0.369286	1.34833	0.273884	0.784174	0.999962
g2579	198421178	PREDICTED: similar to CG5892 CG5892-PA [Ciona intestinalis]	2.32947	0.423299	1.54585	0.273829	0.784216	0.999962
g17068	STK17A	Serine/threonine-protein kinase 17A [Homo sapiens]	1.22089	0.477402	1.74345	0.273826	0.784218	0.999962
g16852	g16852	g16852|introns:2|%transcript_support:25	1.18307	-0.775983	2.83401	-0.273811	0.78423	0.999962
g25782	g25782	g25782|introns:1|%transcript_support:0	1.18307	-0.775983	2.83401	-0.273811	0.78423	0.999962
g51467	g51467	g51467|introns:2|%transcript_support:0	0.411115	-0.824689	3.01194	-0.273806	0.784233	0.999962
g15616	CKMT2	Creatine kinase S-type, mitochondrial [Homo sapiens]	1.54656	0.438101	1.60023	0.273774	0.784258	0.999962
g56843	SLC2A13	Proton myo-inositol cotransporter [Homo sapiens]	3.12973	-0.45885	1.67602	-0.273773	0.784259	0.999962
g36534	APMAP	Adipocyte plasma membrane-associated protein [Homo sapiens]	1.6305	0.520047	1.89989	0.273725	0.784296	0.999962
g20782	BAIAP3	BAI1-associated protein 3 [Homo sapiens]	1.3837	-0.458334	1.67452	-0.273711	0.784307	0.999962
g16994	g16994	g16994|introns:0|%transcript_support:0	0.457141	0.824265	3.01191	0.273668	0.784339	0.999962
g71537	Kbtbd3	Kelch repeat and BTB domain-containing protein 3 [Mus musculus]	0.518392	0.770774	2.817	0.273615	0.78438	0.999962
g62014	g62014	g62014|introns:2|%transcript_support:100	0.485138	0.506118	1.84992	0.273589	0.784401	0.999962
g11302	CSMD1	CUB and sushi domain-containing protein 1 [Homo sapiens]	3.52196	-0.420769	1.53799	-0.273583	0.784405	0.999962
g40194	198424085	PREDICTED: similar to CG17260 CG17260-PA [Ciona intestinalis]	23.8557	-0.213362	0.779908	-0.273574	0.784412	0.999962
g5557	g5557	g5557|introns:0|%transcript_support:100	8.83698	-0.3447	1.26004	-0.273562	0.784421	0.999962
g5862	Atp8b2	Probable phospholipid-transporting ATPase ID [Mus musculus]	5.82581	-0.317448	1.16043	-0.27356	0.784423	0.999962
g50543	NLRC5	Protein NLRC5 [Homo sapiens]	0.91679	-0.459382	1.67946	-0.27353	0.784446	0.999962
g57699	198420505	PREDICTED: similar to exocyst complex component 1, partial [Ciona intestinalis]	1.41602	-0.473857	1.73239	-0.273527	0.784448	0.999962
g29478	CPNE5	Copine-5 [Homo sapiens]	17.3083	0.283833	1.03772	0.273516	0.784457	0.999962
g19234	g19234	g19234|introns:2|%transcript_support:0	19.3628	-0.232705	0.850891	-0.273484	0.784482	0.999962
g59094	Erh	Enhancer of rudimentary homolog [Mus musculus]	23.7126	-0.391705	1.43245	-0.273451	0.784506	0.999962
g22546	g22546	g22546|introns:2|%transcript_support:100	1.96055	-0.51097	1.86882	-0.273419	0.784531	0.999962
g11920	g11920	g11920|introns:0|%transcript_support:100	5.18252	0.286177	1.04674	0.2734	0.784546	0.999962
g67258	g67258	g67258|introns:0|%transcript_support:100	2.07369	-0.413261	1.51157	-0.273398	0.784547	0.999962
g40726	g40726	g40726|introns:1|%transcript_support:50	0.126278	0.826928	3.02537	0.273331	0.784598	0.999962
g70286	g70286	g70286|introns:2|%transcript_support:0	0.996464	-0.738031	2.70062	-0.273283	0.784636	0.999962
g17940	g17940	g17940|introns:0|%transcript_support:0	3.6816	-0.366072	1.33964	-0.273261	0.784653	0.999962
g22487	g22487	g22487|introns:1|%transcript_support:100	0.335018	-0.824169	3.01614	-0.273253	0.784659	0.999962
g28468	g28468	g28468|introns:2|%transcript_support:100	0.414869	0.685719	2.50994	0.273201	0.784699	0.999962
g18760	Parp2	Poly [ADP-ribose] polymerase 2 [Mus musculus]	1.70392	-0.357093	1.3071	-0.273195	0.784703	0.999962
g33730	g33730	g33730|introns:1|%transcript_support:33.3	0.641244	-0.735398	2.69184	-0.273195	0.784703	0.999962
g8971	C9orf135	Uncharacterized protein C9orf135 [Homo sapiens]	16.5184	-0.218376	0.799441	-0.273161	0.78473	0.999962
g45288	g45288	g45288|introns:0|%transcript_support:0	1.1818	-0.770772	2.82256	-0.273075	0.784795	0.999962
g69237	g69237	g69237|introns:1|%transcript_support:0	1.44329	-0.668603	2.44844	-0.273073	0.784797	0.999962
g12660	g12660	g12660|introns:4|%transcript_support:100	34.7539	-0.210667	0.771471	-0.273071	0.784798	0.999962
g11155	g11155	g11155|introns:1|%transcript_support:0	0.282627	0.823666	3.01656	0.273048	0.784816	0.999962
g24661	Slc5a12	Sodium-coupled monocarboxylate transporter 2 [Mus musculus]	2.40502	0.409234	1.49909	0.272989	0.784862	0.999962
g2396	g2396	g2396|introns:0|%transcript_support:100	0.302542	0.823251	3.01589	0.272971	0.784876	0.999962
g38394	g38394	g38394|introns:1|%transcript_support:50	0.0961871	0.826512	3.02789	0.272966	0.784879	0.999962
g10131	g10131	g10131|introns:3|%transcript_support:0	0.0342365	0.82885	3.03667	0.272947	0.784894	0.999962
g11525	g11525	g11525|introns:1|%transcript_support:33.3	0.0342365	0.82885	3.03667	0.272947	0.784894	0.999962
g18140	g18140	g18140|introns:0|%transcript_support:100	0.0342365	0.82885	3.03667	0.272947	0.784894	0.999962
g19840	g19840	g19840|introns:4|%transcript_support:100	0.0342365	0.82885	3.03667	0.272947	0.784894	0.999962
g25607	SCAND3	SCAN domain-containing protein 3 [Homo sapiens]	0.0342365	0.82885	3.03667	0.272947	0.784894	0.999962
g33611	g33611	g33611|introns:0|%transcript_support:0	0.0342365	0.82885	3.03667	0.272947	0.784894	0.999962
g34628	g34628	g34628|introns:1|%transcript_support:50	0.0342365	0.82885	3.03667	0.272947	0.784894	0.999962
g34896	Pol	Retrovirus-related Pol polyprotein LINE-1 [Mus musculus]	0.0342365	0.82885	3.03667	0.272947	0.784894	0.999962
g35875	g35875	g35875|introns:1|%transcript_support:50	0.0342365	0.82885	3.03667	0.272947	0.784894	0.999962
g37196	g37196	g37196|introns:0|%transcript_support:0	0.0342365	0.82885	3.03667	0.272947	0.784894	0.999962
g37634	g37634	g37634|introns:3|%transcript_support:0	0.0342365	0.82885	3.03667	0.272947	0.784894	0.999962
g37892	g37892	g37892|introns:0|%transcript_support:100	0.0342365	0.82885	3.03667	0.272947	0.784894	0.999962
g39432	g39432	g39432|introns:5|%transcript_support:60	0.0342365	0.82885	3.03667	0.272947	0.784894	0.999962
g40992	g40992	g40992|introns:0|%transcript_support:100	0.0342365	0.82885	3.03667	0.272947	0.784894	0.999962
g41962	g41962	g41962|introns:1|%transcript_support:33.3	0.0342365	0.82885	3.03667	0.272947	0.784894	0.999962
g42941	g42941	g42941|introns:0|%transcript_support:100	0.0342365	0.82885	3.03667	0.272947	0.784894	0.999962
g43958	g43958	g43958|introns:0|%transcript_support:100	0.0342365	0.82885	3.03667	0.272947	0.784894	0.999962
g44375	g44375	g44375|introns:0|%transcript_support:0	0.0342365	0.82885	3.03667	0.272947	0.784894	0.999962
g46046	g46046	g46046|introns:1|%transcript_support:0	0.0342365	0.82885	3.03667	0.272947	0.784894	0.999962
g46404	g46404	g46404|introns:0|%transcript_support:0	0.0342365	0.82885	3.03667	0.272947	0.784894	0.999962
g4882	g4882	g4882|introns:1|%transcript_support:33.3	0.0342365	0.82885	3.03667	0.272947	0.784894	0.999962
g49500	g49500	g49500|introns:1|%transcript_support:66.7	0.0342365	0.82885	3.03667	0.272947	0.784894	0.999962
g53369	g53369	g53369|introns:0|%transcript_support:0	0.0342365	0.82885	3.03667	0.272947	0.784894	0.999962
g53415	g53415	g53415|introns:0|%transcript_support:0	0.0342365	0.82885	3.03667	0.272947	0.784894	0.999962
g5389	g5389	g5389|introns:0|%transcript_support:100	0.0342365	0.82885	3.03667	0.272947	0.784894	0.999962
g5569	g5569	g5569|introns:3|%transcript_support:100	0.0342365	0.82885	3.03667	0.272947	0.784894	0.999962
g58291	g58291	g58291|introns:0|%transcript_support:100	0.0342365	0.82885	3.03667	0.272947	0.784894	0.999962
g9031	g9031	g9031|introns:1|%transcript_support:50	0.0342365	0.82885	3.03667	0.272947	0.784894	0.999962
g9812	198412672	PREDICTED: hypothetical protein, partial [Ciona intestinalis]	0.0342365	0.82885	3.03667	0.272947	0.784894	0.999962
g55227	g55227	g55227|introns:5|%transcript_support:0	0.240422	0.786688	2.88236	0.272932	0.784905	0.999962
g17873	g17873	g17873|introns:4|%transcript_support:87.5	1.48424	-0.465155	1.70433	-0.272926	0.78491	0.999962
g19285	CHIT1	Chitotriosidase-1 [Homo sapiens]	116.551	0.414894	1.52026	0.272911	0.784922	0.999962
g21853	RASSF5	Ras association domain-containing protein 5 [Homo sapiens]	5.36652	0.325242	1.19179	0.272902	0.784928	0.999962
g20557	Gtpbp2	GTP-binding protein 2 [Mus musculus]	13.5262	0.335339	1.22899	0.272857	0.784963	0.999962
g10224	g10224	g10224|introns:1|%transcript_support:0	1.74542	-0.404858	1.48407	-0.272804	0.785004	0.999962
g46453	g46453	g46453|introns:3|%transcript_support:14.3	0.586034	-0.795095	2.9146	-0.272797	0.785009	0.999962
g69364	Sgsm2	Small G protein signaling modulator 2 [Mus musculus]	1.68357	-0.454624	1.66662	-0.272782	0.785021	0.999962
g2286	g2286	g2286|introns:1|%transcript_support:0	1.23177	-0.653724	2.39685	-0.272743	0.785051	0.999962
g68008	198433655	PREDICTED: similar to predicted protein [Ciona intestinalis]	1.23177	-0.653724	2.39685	-0.272743	0.785051	0.999962
g18842	Zfp26	Zinc finger protein 26 [Mus musculus]	1.28013	-0.651846	2.39027	-0.272708	0.785078	0.999962
g19213	g19213	g19213|introns:1|%transcript_support:50	2.21672	0.707149	2.59318	0.272696	0.785087	0.999962
g71484	Klhl25	Ectoderm-neural cortex protein 2 [Mus musculus]	0.818594	0.508583	1.86507	0.272689	0.785093	0.999962
g71111	g71111	g71111|introns:0|%transcript_support:0	1.30646	-0.788855	2.89302	-0.272675	0.785103	0.999962
g39951	Adrb2	Beta-2 adrenergic receptor [Mus musculus]	0.848822	-0.561807	2.06073	-0.272625	0.785141	0.999962
g14974	g14974	g14974|introns:0|%transcript_support:100	8.404	-0.48948	1.79548	-0.272618	0.785147	0.999962
g10446	g10446	g10446|introns:1|%transcript_support:0	0.0627289	0.826524	3.03228	0.272575	0.78518	0.999962
g12910	g12910	g12910|introns:0|%transcript_support:100	0.0627289	0.826524	3.03228	0.272575	0.78518	0.999962
g13915	SLC5A5	Sodium/iodide cotransporter [Homo sapiens]	0.0627289	0.826524	3.03228	0.272575	0.78518	0.999962
g1460	g1460	g1460|introns:3|%transcript_support:0	0.0627289	0.826524	3.03228	0.272575	0.78518	0.999962
g15413	g15413	g15413|introns:0|%transcript_support:100	0.0627289	0.826524	3.03228	0.272575	0.78518	0.999962
g16762	g16762	g16762|introns:1|%transcript_support:0	0.0627289	0.826524	3.03228	0.272575	0.78518	0.999962
g2119	g2119	g2119|introns:0|%transcript_support:0	0.0627289	0.826524	3.03228	0.272575	0.78518	0.999962
g24426	g24426	g24426|introns:0|%transcript_support:100	0.0627289	0.826524	3.03228	0.272575	0.78518	0.999962
g28736	g28736	g28736|introns:1|%transcript_support:0	0.0627289	0.826524	3.03228	0.272575	0.78518	0.999962
g35834	g35834	g35834|introns:1|%transcript_support:0	0.0627289	0.826524	3.03228	0.272575	0.78518	0.999962
g40622	ZNF431	Zinc finger protein 431 [Homo sapiens]	0.0627289	0.826524	3.03228	0.272575	0.78518	0.999962
g41708	Zfp27	Zinc finger protein 27 [Mus musculus]	0.0627289	0.826524	3.03228	0.272575	0.78518	0.999962
g46694	g46694	g46694|introns:1|%transcript_support:0	0.0627289	0.826524	3.03228	0.272575	0.78518	0.999962
g48075	g48075	g48075|introns:1|%transcript_support:0	0.0627289	0.826524	3.03228	0.272575	0.78518	0.999962
g51556	g51556	g51556|introns:0|%transcript_support:100	0.0627289	0.826524	3.03228	0.272575	0.78518	0.999962
g52387	g52387	g52387|introns:0|%transcript_support:0	0.0627289	0.826524	3.03228	0.272575	0.78518	0.999962
g53357	g53357	g53357|introns:0|%transcript_support:100	0.0627289	0.826524	3.03228	0.272575	0.78518	0.999962
g53539	g53539	g53539|introns:0|%transcript_support:100	0.0627289	0.826524	3.03228	0.272575	0.78518	0.999962
g58207	g58207	g58207|introns:1|%transcript_support:0	0.0627289	0.826524	3.03228	0.272575	0.78518	0.999962
g61259	g61259	g61259|introns:1|%transcript_support:33.3	0.0627289	0.826524	3.03228	0.272575	0.78518	0.999962
g61276	g61276	g61276|introns:0|%transcript_support:100	0.0627289	0.826524	3.03228	0.272575	0.78518	0.999962
g62440	g62440	g62440|introns:0|%transcript_support:0	0.0627289	0.826524	3.03228	0.272575	0.78518	0.999962
g62932	g62932	g62932|introns:0|%transcript_support:0	0.0627289	0.826524	3.03228	0.272575	0.78518	0.999962
g64201	g64201	g64201|introns:2|%transcript_support:0	0.0627289	0.826524	3.03228	0.272575	0.78518	0.999962
g65549	g65549	g65549|introns:0|%transcript_support:100	0.0627289	0.826524	3.03228	0.272575	0.78518	0.999962
g66034	g66034	g66034|introns:0|%transcript_support:100	0.0627289	0.826524	3.03228	0.272575	0.78518	0.999962
g67433	g67433	g67433|introns:1|%transcript_support:33.3	0.0627289	0.826524	3.03228	0.272575	0.78518	0.999962
g69818	g69818	g69818|introns:1|%transcript_support:0	0.0627289	0.826524	3.03228	0.272575	0.78518	0.999962
g70346	g70346	g70346|introns:0|%transcript_support:0	0.0627289	0.826524	3.03228	0.272575	0.78518	0.999962
g71060	g71060	g71060|introns:0|%transcript_support:100	0.0627289	0.826524	3.03228	0.272575	0.78518	0.999962
g71935	g71935	g71935|introns:0|%transcript_support:0	0.0627289	0.826524	3.03228	0.272575	0.78518	0.999962
g8806	g8806	g8806|introns:0|%transcript_support:0	0.0627289	0.826524	3.03228	0.272575	0.78518	0.999962
g68900	g68900	g68900|introns:1|%transcript_support:100	114.842	0.113261	0.415535	0.272566	0.785187	0.999962
g23031	Hace1	E3 ubiquitin-protein ligase HACE1 [Mus musculus]	2.94112	-0.398788	1.4631	-0.272563	0.785189	0.999962
g26601	g26601	g26601|introns:2|%transcript_support:75	7.3292	0.323489	1.18698	0.272532	0.785213	0.999962
g62746	g62746	g62746|introns:1|%transcript_support:0	29.2555	0.25703	0.943146	0.272524	0.785219	0.999962
g36367	ABCC1	Multidrug resistance-associated protein 1 [Homo sapiens]	0.260506	0.822213	3.01745	0.272486	0.785248	0.999962
g123	CD109	CD109 antigen [Homo sapiens]	0.195511	0.822841	3.02051	0.272418	0.7853	0.999962
g43045	g43045	g43045|introns:11|%transcript_support:95.5	1.49702	-0.442186	1.62334	-0.272392	0.78532	0.999962
g13419	Timm22	Mitochondrial import inner membrane translocase subunit Tim22 [Mus musculus]	58.9844	0.234924	0.862482	0.272382	0.785328	0.999962
g2310	g2310	g2310|introns:1|%transcript_support:50	0.245309	0.773054	2.83858	0.272338	0.785362	0.999962
g23900	GNPTG	N-acetylglucosamine-1-phosphotransferase subunit gamma [Homo sapiens]	1.81332	-0.472148	1.73384	-0.272314	0.785381	0.999962
g14301	g14301	g14301|introns:1|%transcript_support:0	0.106515	0.824164	3.02687	0.272283	0.785405	0.999962
g3800	g3800	g3800|introns:0|%transcript_support:0	0.106515	0.824164	3.02687	0.272283	0.785405	0.999962
g30443	Angptl1	Angiopoietin-related protein 1 [Mus musculus]	0.250919	0.821674	3.01782	0.272274	0.785411	0.999962
g71722	BRIX1	Ribosome biogenesis protein BRX1 homolog [Homo sapiens]	61.3444	0.231031	0.848603	0.272248	0.785431	0.999962
g11746	NAA15	N-alpha-acetyltransferase 15, NatA auxiliary subunit [Homo sapiens]	3.65242	-0.391065	1.43659	-0.272218	0.785455	0.999962
g36110	RPL17	60S ribosomal protein L17 [Homo sapiens]	878.453	-0.302294	1.11054	-0.272206	0.785464	0.999962
g69346	Slc5a5	Sodium/iodide cotransporter [Mus musculus]	0.257303	-0.822537	3.02199	-0.272184	0.785481	0.999962
g58499	ECI1	Enoyl-CoA delta isomerase 1, mitochondrial [Homo sapiens]	4.35296	0.535905	1.96924	0.272137	0.785516	0.999962
g68345	g68345	g68345|introns:0|%transcript_support:0	0.351926	-0.822393	3.02199	-0.272136	0.785518	0.999962
g10149	ADAM10	Disintegrin and metalloproteinase domain-containing protein 10 [Homo sapiens]	9.45443	-0.238357	0.875883	-0.272133	0.78552	0.999962
g18073	g18073	g18073|introns:0|%transcript_support:0	2.56329	-0.38711	1.42266	-0.272103	0.785543	0.999962
g11202	g11202	g11202|introns:1|%transcript_support:0	0.127724	0.822874	3.02509	0.272017	0.785609	0.999962
g47092	g47092	g47092|introns:1|%transcript_support:100	18.092	0.273011	1.00373	0.271996	0.785625	0.999962
g60531	g60531	g60531|introns:5|%transcript_support:100	0.858027	0.492145	1.80957	0.271968	0.785646	0.999962
g13819	g13819	g13819|introns:1|%transcript_support:33.3	1.43276	0.552518	2.03161	0.27196	0.785652	0.999962
g70406	STAT5B	Signal transducer and activator of transcription 5B [Homo sapiens]	0.560819	0.636446	2.34023	0.271959	0.785654	0.999962
g17571	g17571	g17571|introns:0|%transcript_support:0	13.6408	0.414147	1.52302	0.271925	0.78568	0.999962
g57309	g57309	g57309|introns:0|%transcript_support:100	169.465	0.249771	0.918585	0.271909	0.785692	0.999962
g5977	NUP205	Nuclear pore complex protein Nup205 [Homo sapiens]	2.21328	0.548374	2.01676	0.271908	0.785692	0.999962
g31924	g31924	g31924|introns:2|%transcript_support:20	7.81421	-0.353504	1.3004	-0.271844	0.785742	0.999962
g17227	Trmt12	tRNA wybutosine-synthesizing protein 2 homolog [Mus musculus]	2.00796	0.40764	1.49959	0.271834	0.785749	0.999962
g4695	SNRPC	U1 small nuclear ribonucleoprotein C [Homo sapiens]	265.515	0.248573	0.914512	0.27181	0.785768	0.999962
g7964	g7964	g7964|introns:1|%transcript_support:33.3	4.9443	-0.288736	1.06236	-0.271788	0.785785	0.999962
g57599	g57599	g57599|introns:9|%transcript_support:78.9	3.25092	0.31042	1.14219	0.271777	0.785794	0.999962
g43486	g43486	g43486|introns:0|%transcript_support:100	2.10767	-0.324546	1.19425	-0.271757	0.785809	0.999962
g62011	g62011	g62011|introns:1|%transcript_support:33.3	0.359679	0.819038	3.01419	0.271727	0.785832	0.999962
g10696	g10696	g10696|introns:1|%transcript_support:0	5.18294	0.338093	1.24441	0.271689	0.785861	0.999962
g35901	g35901	g35901|introns:6|%transcript_support:91.7	40.8475	0.207854	0.765102	0.271669	0.785877	0.999962
g21546	PTDSS1	Phosphatidylserine synthase 1 [Homo sapiens]	6.6964	-0.403692	1.48598	-0.271667	0.785878	0.999962
g36637	g36637	g36637|introns:1|%transcript_support:0	1.44271	0.448777	1.65235	0.2716	0.78593	0.999962
g36303	g36303	g36303|introns:1|%transcript_support:0	1.30712	-0.375269	1.38188	-0.271564	0.785957	0.999962
g37671	g37671	g37671|introns:1|%transcript_support:0	0.27053	0.819232	3.01703	0.271536	0.785979	0.999962
g1882	Bicd1	Protein bicaudal D homolog 1 [Mus musculus]	3.38126	-0.336433	1.23905	-0.271526	0.785987	0.999962
g14584	g14584	g14584|introns:4|%transcript_support:62.5	4.02565	-0.474755	1.74872	-0.271487	0.786016	0.999962
g56068	g56068	g56068|introns:0|%transcript_support:100	0.287762	-0.822436	3.03032	-0.271402	0.786082	0.999962
g49240	Moxd1	DBH-like monooxygenase protein 1 [Mus musculus]	1.13531	-0.470442	1.73346	-0.271389	0.786092	0.999962
g15561	g15561	g15561|introns:1|%transcript_support:0	0.36669	0.610224	2.24859	0.271381	0.786098	0.999962
g43731	g43731	g43731|introns:1|%transcript_support:0	1.56999	-0.479912	1.76849	-0.271368	0.786108	0.999962
g10374	g10374	g10374|introns:3|%transcript_support:0	0.0714582	0.822395	3.03088	0.271339	0.78613	0.999962
g5078	g5078	g5078|introns:2|%transcript_support:20	0.0714582	0.822395	3.03088	0.271339	0.78613	0.999962
g56724	g56724	g56724|introns:0|%transcript_support:100	0.0714582	0.822395	3.03088	0.271339	0.78613	0.999962
g5817	g5817	g5817|introns:0|%transcript_support:0	0.0714582	0.822395	3.03088	0.271339	0.78613	0.999962
g25860	g25860	g25860|introns:1|%transcript_support:0	0.339855	0.609195	2.24525	0.271327	0.78614	0.999962
g70500	ZNF93	Zinc finger protein 93 [Homo sapiens]	0.327741	-0.818513	3.01671	-0.271326	0.78614	0.999962
g52830	EEF1G	Elongation factor 1-gamma [Homo sapiens]	1370.64	-0.183553	0.676544	-0.27131	0.786153	0.999962
g52908	g52908	g52908|introns:0|%transcript_support:100	1.14254	0.581256	2.14251	0.271297	0.786163	0.999962
g6955	g6955	g6955|introns:0|%transcript_support:0	0.423292	-0.79648	2.93619	-0.271263	0.786189	0.999962
g6680	ZNF649	Zinc finger protein 649 [Homo sapiens]	0.19184	0.819354	3.02091	0.271227	0.786216	0.999962
g41741	g41741	g41741|introns:2|%transcript_support:75	9.80583	0.334406	1.23298	0.271217	0.786224	0.999962
g1367	SYNE1	Nesprin-1 [Homo sapiens]	2.86675	-0.514347	1.89646	-0.271214	0.786227	0.999962
g11130	VPS13D	Vacuolar protein sorting-associated protein 13D [Homo sapiens]	0.301967	0.817883	3.01597	0.271184	0.786249	0.999962
g63907	g63907	g63907|introns:1|%transcript_support:100	1.78099	0.815391	3.00745	0.271123	0.786296	0.999962
g22004	g22004	g22004|introns:1|%transcript_support:0	2.23455	0.38002	1.4019	0.271075	0.786334	0.999962
g49679	g49679	g49679|introns:0|%transcript_support:100	5.28024	-0.413792	1.52651	-0.271071	0.786336	0.999962
g41060	g41060	g41060|introns:1|%transcript_support:0	0.106363	0.820477	3.02683	0.271068	0.786339	0.999962
g58254	g58254	g58254|introns:0|%transcript_support:0	0.106363	0.820477	3.02683	0.271068	0.786339	0.999962
g51607	g51607	g51607|introns:3|%transcript_support:28.6	2.51334	-0.581605	2.14581	-0.271043	0.786358	0.999962
g56827	Atg16l1	Autophagy-related protein 16-1 [Mus musculus]	2.59782	-0.356254	1.31444	-0.271032	0.786366	0.999962
g15453	g15453	g15453|introns:1|%transcript_support:100	1.21999	-0.575456	2.12326	-0.271025	0.786372	0.999962
g31250	g31250	g31250|introns:0|%transcript_support:0	0.268574	0.750281	2.76836	0.27102	0.786375	0.999962
g20986	TNRC18	Trinucleotide repeat-containing gene 18 protein [Homo sapiens]	2.61229	-0.286186	1.05602	-0.271005	0.786387	0.999962
g24359	g24359	g24359|introns:4|%transcript_support:87.5	0.333227	-0.817323	3.01623	-0.270975	0.78641	0.999962
g2056	Pipox	Peroxisomal sarcosine oxidase [Mus musculus]	4.55348	-0.400154	1.47688	-0.270945	0.786434	0.999962
g21113	g21113	g21113|introns:1|%transcript_support:0	0.328696	0.818633	3.02158	0.270928	0.786446	0.999962
g11462	TTN	Titin [Homo sapiens]	1.23086	0.818633	3.02158	0.270928	0.786446	0.999962
g32184	g32184	g32184|introns:2|%transcript_support:60	9.65327	-0.272184	1.00482	-0.270878	0.786485	0.999962
g16414	g16414	g16414|introns:2|%transcript_support:60	0.240515	0.77229	2.85115	0.270869	0.786492	0.999962
g40414	g40414	g40414|introns:0|%transcript_support:100	1.22952	-0.465964	1.7203	-0.270862	0.786497	0.999962
g700	g700	g700|introns:0|%transcript_support:100	0.617592	-0.813428	3.00319	-0.270854	0.786503	0.999962
g3087	g3087	g3087|introns:4|%transcript_support:100	2.24485	0.338605	1.25017	0.270847	0.786509	0.999962
g15470	g15470	g15470|introns:0|%transcript_support:100	0.0641753	0.821074	3.03176	0.270824	0.786526	0.999962
g16464	198423606	PREDICTED: similar to dumpy CG33196-PB [Ciona intestinalis]	0.0641753	0.821074	3.03176	0.270824	0.786526	0.999962
g2215	Mastl	Serine/threonine-protein kinase greatwall [Mus musculus]	0.0641753	0.821074	3.03176	0.270824	0.786526	0.999962
g24580	g24580	g24580|introns:0|%transcript_support:100	0.0641753	0.821074	3.03176	0.270824	0.786526	0.999962
g34837	ROBO2	Roundabout homolog 2 [Homo sapiens]	0.0641753	0.821074	3.03176	0.270824	0.786526	0.999962
g39976	g39976	g39976|introns:1|%transcript_support:0	0.0641753	0.821074	3.03176	0.270824	0.786526	0.999962
g41455	g41455	g41455|introns:1|%transcript_support:0	0.0641753	0.821074	3.03176	0.270824	0.786526	0.999962
g52628	TBX1	T-box transcription factor TBX1 [Homo sapiens]	0.0641753	0.821074	3.03176	0.270824	0.786526	0.999962
g62506	H2AFJ	Histone H2A.J [Homo sapiens]	0.0641753	0.821074	3.03176	0.270824	0.786526	0.999962
g57015	g57015	g57015|introns:0|%transcript_support:100	0.291569	0.816862	3.01636	0.270811	0.786537	0.999962
g31494	198436733	PREDICTED: similar to predicted protein [Ciona intestinalis]	9.55291	-0.306022	1.13008	-0.270798	0.786546	0.999962
g35654	198432030	PREDICTED: similar to UPF0605 protein CG18335 [Ciona intestinalis]	7.41656	-0.359786	1.32863	-0.270795	0.786549	0.999962
g11660	g11660	g11660|introns:5|%transcript_support:100	2.91617	0.410171	1.51492	0.270754	0.78658	0.999962
g15329	g15329	g15329|introns:1|%transcript_support:50	10.1257	0.339685	1.25476	0.270717	0.786608	0.999962
g29996	g29996	g29996|introns:1|%transcript_support:0	1.19053	-0.820283	3.03034	-0.270691	0.786629	0.999962
g36525	CEL	Bile salt-activated lipase [Homo sapiens]	1.19053	-0.820283	3.03034	-0.270691	0.786629	0.999962
g7397	Mcm8	DNA replication licensing factor MCM8 [Mus musculus]	1.19053	-0.820283	3.03034	-0.270691	0.786629	0.999962
g8447	g8447	g8447|introns:1|%transcript_support:33.3	1.19053	-0.820283	3.03034	-0.270691	0.786629	0.999962
g12087	Lrp1	Prolow-density lipoprotein receptor-related protein 1 [Mus musculus]	0.199547	0.817319	3.02024	0.270614	0.786688	0.999962
g64585	g64585	g64585|introns:2|%transcript_support:75	0.267754	0.759051	2.80561	0.270548	0.786739	0.999962
g17987	NME6	Nucleoside diphosphate kinase 6 [Homo sapiens]	3.1766	0.401958	1.48587	0.270521	0.78676	0.999962
g5117	g5117	g5117|introns:5|%transcript_support:81.8	0.619596	0.624194	2.30762	0.270492	0.786782	0.999962
g48691	Casz1	Zinc finger protein castor homolog 1 [Mus musculus]	1.44456	-0.668043	2.46982	-0.270482	0.786789	0.999962
g46858	ZNF45	Zinc finger protein 45 [Homo sapiens]	0.52716	0.543441	2.00927	0.270467	0.786801	0.999962
g31428	MED14	Mediator of RNA polymerase II transcription subunit 14 [Homo sapiens]	1.19024	-0.484734	1.79223	-0.270464	0.786803	0.999962
g17726	Lrrc7	Leucine-rich repeat-containing protein 7 [Mus musculus]	0.327667	0.81547	3.01512	0.270461	0.786806	0.999962
g60121	COPB2	Coatomer subunit beta' [Homo sapiens]	3.52603	0.425103	1.57189	0.27044	0.786822	0.999962
g15325	g15325	g15325|introns:0|%transcript_support:0	0.388026	0.816427	3.01932	0.270401	0.786852	0.999962
g16281	g16281	g16281|introns:0|%transcript_support:100	1.55815	0.375887	1.39033	0.270358	0.786885	0.999962
g3479	COL12A1	Collagen alpha-1(XII) chain [Homo sapiens]	12.5927	-0.497023	1.83848	-0.270345	0.786895	0.999962
g29225	Prex1	Phosphatidylinositol 3,4,5-trisphosphate-dependent Rac exchanger 1 protein [Mus musculus]	0.364231	0.814816	3.01407	0.270338	0.786901	0.999962
g14909	g14909	g14909|introns:0|%transcript_support:100	5.88894	-0.226203	0.836849	-0.270303	0.786927	0.999962
g11571	g11571	g11571|introns:1|%transcript_support:0	0.548778	0.558921	2.06805	0.270265	0.786956	0.999962
g69332	g69332	g69332|introns:0|%transcript_support:100	0.228284	0.803541	2.97433	0.270159	0.787038	0.999962
g34034	IFT140	Intraflagellar transport protein 140 homolog [Homo sapiens]	0.172077	0.816373	3.02194	0.270149	0.787046	0.999962
g32963	g32963	g32963|introns:1|%transcript_support:0	1.22395	-0.595323	2.2038	-0.270134	0.787057	0.999962
g10981	198437382	PREDICTED: similar to mucoepidermoid carcinoma translocated 1 [Ciona intestinalis]	1.80854	-0.428937	1.58788	-0.270131	0.787059	0.999962
g27653	g27653	g27653|introns:0|%transcript_support:0	0.410857	0.815001	3.01712	0.270125	0.787064	0.999962
g65892	g65892	g65892|introns:2|%transcript_support:0	0.488187	0.55498	2.05459	0.270117	0.78707	0.999962
g3992	CTSL1	Cathepsin L1 [Homo sapiens]	734.828	-0.431829	1.59868	-0.270116	0.787071	0.999962
g70258	CES2	Cocaine esterase [Homo sapiens]	13.7752	0.342887	1.26948	0.2701	0.787083	0.999962
g23645	g23645	g23645|introns:0|%transcript_support:0	2.37371	0.446966	1.65526	0.270028	0.787139	0.999962
g63583	g63583	g63583|introns:5|%transcript_support:70	6.93577	-0.253756	0.939798	-0.270011	0.787151	0.999962
g55356	g55356	g55356|introns:0|%transcript_support:100	1.22604	-0.650118	2.40785	-0.27	0.787161	0.999962
g3490	Scarb2	Lysosome membrane protein 2 [Mus musculus]	1.52545	-0.543176	2.01186	-0.269987	0.787171	0.999962
g647	g647	g647|introns:1|%transcript_support:0	0.136302	0.816427	3.02427	0.269959	0.787192	0.999962
g26100	g26100	g26100|introns:0|%transcript_support:0	161.033	-0.324055	1.20042	-0.269952	0.787198	0.999962
g50082	SLCO4A1	Solute carrier organic anion transporter family member 4A1 [Homo sapiens]	2.80624	-0.367925	1.36296	-0.269945	0.787202	0.999962
g32218	CCDC63	Coiled-coil domain-containing protein 63 [Homo sapiens]	83.4989	-0.228053	0.844951	-0.269901	0.787236	0.999962
g43562	WDR96	WD repeat-containing protein 96 [Homo sapiens]	0.654415	-0.598233	2.21723	-0.269812	0.787305	0.999962
g46515	g46515	g46515|introns:2|%transcript_support:60	0.850602	0.480935	1.78267	0.269783	0.787327	0.999962
g35638	g35638	g35638|introns:0|%transcript_support:0	0.263534	-0.814935	3.02141	-0.26972	0.787375	0.999962
g59193	g59193	g59193|introns:0|%transcript_support:100	1.34804	-0.64801	2.40254	-0.269719	0.787377	0.999962
g18972	SLC30A2	Zinc transporter 2 [Homo sapiens]	0.331916	0.8151	3.02223	0.269702	0.78739	0.999962
g36713	g36713	g36713|introns:0|%transcript_support:100	0.331916	0.8151	3.02223	0.269702	0.78739	0.999962
g4626	g4626	g4626|introns:1|%transcript_support:50	0.331916	0.8151	3.02223	0.269702	0.78739	0.999962
g8443	SLC18B1	MFS-type transporter SLC18B1 [Homo sapiens]	0.578296	-0.559388	2.07421	-0.269686	0.787401	0.999962
g5532	g5532	g5532|introns:0|%transcript_support:100	1.03405	-0.473596	1.75612	-0.269683	0.787404	0.999962
g5835	g5835	g5835|introns:0|%transcript_support:100	0.0957124	0.816588	3.02811	0.269669	0.787415	0.999962
g10530	g10530	g10530|introns:3|%transcript_support:42.9	0.743861	-0.515336	1.91104	-0.269662	0.78742	0.999962
g24042	g24042	g24042|introns:2|%transcript_support:0	0.284628	0.73399	2.72233	0.269619	0.787454	0.999962
g71725	Cnot1	CCR4-NOT transcription complex subunit 1 [Mus musculus]	45.143	-0.219398	0.813797	-0.269598	0.78747	0.999962
g8912	g8912	g8912|introns:1|%transcript_support:0	4.35146	-0.42524	1.57757	-0.269554	0.787503	0.999962
g3591	DDX55	ATP-dependent RNA helicase DDX55 [Homo sapiens]	0.33841	0.812619	3.01489	0.269535	0.787518	0.999962
g25597	Srgap2	SLIT-ROBO Rho GTPase-activating protein 2 [Mus musculus]	1.25191	0.419791	1.55762	0.269509	0.787538	0.999962
g23905	RHCG	Ammonium transporter Rh type C [Homo sapiens]	7.24786	-0.403059	1.4957	-0.269478	0.787562	0.999962
g9612	198437078	PREDICTED: similar to intestinal fatty acid binding protein [Ciona intestinalis]	401.131	-0.168607	0.625694	-0.269471	0.787567	0.999962
g29589	26005771	mannose-binding lectin-associated serine protease [Halocynthia roretzi]	7.9365	-0.317729	1.17919	-0.269446	0.787587	0.999962
g15790	SGTA	Small glutamine-rich tetratricopeptide repeat-containing protein alpha [Homo sapiens]	18.2338	0.411103	1.52581	0.269433	0.787596	0.999962
g24864	Rdh13	Retinol dehydrogenase 13 [Mus musculus]	4.6187	0.333681	1.23853	0.269418	0.787608	0.999962
g1082	g1082	g1082|introns:5|%transcript_support:100	1.83298	-0.546598	2.02957	-0.269318	0.787685	0.999962
g22627	g22627	g22627|introns:0|%transcript_support:100	3.03849	0.335912	1.24728	0.269315	0.787687	0.999962
g37252	g37252	g37252|introns:1|%transcript_support:0	3.85734	0.350561	1.30178	0.269294	0.787703	0.999962
g22964	MCRS1	Microspherule protein 1 [Homo sapiens]	30.7945	-0.219099	0.813705	-0.269261	0.787729	0.999962
g176	198433040	PREDICTED: similar to tripartite motif-containing 39 [Ciona intestinalis]	4.26367	0.375822	1.3958	0.269252	0.787736	0.999962
g19062	g19062	g19062|introns:1|%transcript_support:0	0.12725	0.81443	3.02525	0.269211	0.787767	0.999962
g48248	Anks1b	Ankyrin repeat and sterile alpha motif domain-containing protein 1B [Mus musculus]	0.12725	0.81443	3.02525	0.269211	0.787767	0.999962
g55441	g55441	g55441|introns:0|%transcript_support:0	0.12725	0.81443	3.02525	0.269211	0.787767	0.999962
g70183	g70183	g70183|introns:1|%transcript_support:33.3	0.376445	0.812715	3.01904	0.269196	0.787779	0.999962
g63678	g63678	g63678|introns:4|%transcript_support:100	1.68094	-0.536141	1.99177	-0.269178	0.787793	0.999962
g31058	CADPS	Calcium-dependent secretion activator 1 [Homo sapiens]	1.42086	0.378318	1.40559	0.269153	0.787812	0.999962
g20334	DGKE	Diacylglycerol kinase epsilon [Homo sapiens]	9.68545	-0.305388	1.13492	-0.269083	0.787866	0.999962
g43199	PPFIA2	Liprin-alpha-2 [Homo sapiens]	0.366104	0.614268	2.28302	0.269059	0.787884	0.999962
g52829	g52829	g52829|introns:1|%transcript_support:50	0.13615	0.813622	3.02424	0.269033	0.787904	0.999962
g32954	198423093	PREDICTED: similar to Coiled-coil domain-containing protein 18 (Sarcoma antigen NY-SAR-24) [Ciona intestinalis]	0.467775	0.661059	2.4572	0.26903	0.787907	0.999962
g14123	g14123	g14123|introns:2|%transcript_support:100	0.167687	0.81302	3.02212	0.269023	0.787912	0.999962
g39852	Prkag1	5'-AMP-activated protein kinase subunit gamma-1 [Mus musculus]	1.27993	0.500081	1.85914	0.268985	0.787942	0.999962
g5526	g5526	g5526|introns:1|%transcript_support:100	9.5852	-0.357763	1.33011	-0.268973	0.78795	0.999962
g31013	198435884	PREDICTED: hypothetical protein [Ciona intestinalis]	3.94025	-0.319642	1.18842	-0.268963	0.787958	0.999962
g61414	Pol	Retrovirus-related Pol polyprotein LINE-1 [Mus musculus]	1.18411	-0.776867	2.88843	-0.268959	0.787962	0.999962
g64460	g64460	g64460|introns:1|%transcript_support:50	1.18411	-0.776867	2.88843	-0.268959	0.787962	0.999962
g65157	g65157	g65157|introns:4|%transcript_support:0	1.18411	-0.776867	2.88843	-0.268959	0.787962	0.999962
g30283	g30283	g30283|introns:2|%transcript_support:0	122.526	-0.151581	0.563632	-0.268935	0.787979	0.999962
g66186	g66186	g66186|introns:0|%transcript_support:100	0.0640235	0.815325	3.03169	0.268934	0.787981	0.999962
g5095	AARSD1	Alanyl-tRNA editing protein Aarsd1 [Homo sapiens]	13.0359	-0.392688	1.46034	-0.268902	0.788005	0.999962
g1596	198435832	PREDICTED: similar to LOC496232 protein [Ciona intestinalis]	9.3168	-0.202524	0.753284	-0.268855	0.788042	0.999962
g54237	ARPP19	cAMP-regulated phosphoprotein 19 [Homo sapiens]	3.98027	0.374105	1.39148	0.268854	0.788042	0.999962
g61288	g61288	g61288|introns:1|%transcript_support:50	1.16733	-0.662642	2.46471	-0.268853	0.788043	0.999962
g68135	Prdx3	Thioredoxin-dependent peroxide reductase, mitochondrial [Mus musculus]	7.44264	0.332227	1.23578	0.26884	0.788053	0.999962
g33471	g33471	g33471|introns:3|%transcript_support:57.1	1.26753	-0.562755	2.09339	-0.268825	0.788064	0.999962
g51196	g51196	g51196|introns:0|%transcript_support:0	1.35776	0.447318	1.66427	0.268778	0.788101	0.999962
g2830	g2830	g2830|introns:2|%transcript_support:60	1.61626	-0.428308	1.59357	-0.268773	0.788104	0.999962
g49315	g49315	g49315|introns:1|%transcript_support:0	26.5804	0.483251	1.79823	0.268737	0.788132	0.999962
g7083	MEP1B	Meprin A subunit beta [Homo sapiens]	40.0298	-0.418118	1.5563	-0.268662	0.78819	0.999962
g28533	g28533	g28533|introns:5|%transcript_support:0	0.104442	0.813183	3.02708	0.268636	0.78821	0.999962
g22474	B4galt4	Beta-1,4-galactosyltransferase 4 [Mus musculus]	1.23	-0.672189	2.50224	-0.268635	0.78821	0.999962
g67561	g67561	g67561|introns:3|%transcript_support:71.4	2.42905	-0.440414	1.63971	-0.268593	0.788243	0.999962
g57910	EIF2B2	Translation initiation factor eIF-2B subunit beta [Homo sapiens]	3.03081	-0.258535	0.962561	-0.268591	0.788244	0.999962
g1283	g1283	g1283|introns:3|%transcript_support:0	2.04922	0.429018	1.59769	0.268524	0.788296	0.999962
g44564	g44564	g44564|introns:1|%transcript_support:0	0.923581	-0.509834	1.8988	-0.268503	0.788312	0.999962
g6728	LHFPL2	Lipoma HMGIC fusion partner-like 2 protein [Homo sapiens]	19.8845	-0.218273	0.813262	-0.268392	0.788397	0.999962
g31538	g31538	g31538|introns:0|%transcript_support:100	23.9048	0.259188	0.96572	0.268388	0.788401	0.999962
g2361	g2361	g2361|introns:0|%transcript_support:0	0.42464	0.684641	2.55152	0.268326	0.788448	0.999962
g60137	Slc37a2	Sugar phosphate exchanger 2 [Mus musculus]	24.4712	-0.219459	0.817884	-0.268326	0.788449	0.999962
g44350	C3orf38	Uncharacterized protein C3orf38 [Homo sapiens]	0.0955606	0.812442	3.02806	0.268304	0.788465	0.999962
g42740	UPB1	Beta-ureidopropionase [Homo sapiens]	37.4415	0.264185	0.98492	0.268229	0.788523	0.999962
g68991	g68991	g68991|introns:2|%transcript_support:75	0.521071	0.789214	2.94255	0.268208	0.788539	0.999962
g50217	g50217	g50217|introns:1|%transcript_support:33.3	3.1627	0.611424	2.27972	0.268201	0.788544	0.999962
g8937	MYO5A	Unconventional myosin-Va [Homo sapiens]	1.32135	0.537411	2.00381	0.268194	0.78855	0.999962
g29663	g29663	g29663|introns:1|%transcript_support:0	0.127098	0.811304	3.02522	0.26818	0.788561	0.999962
g3925	Ptpra	Receptor-type tyrosine-protein phosphatase alpha [Mus musculus]	0.83476	0.533668	1.99014	0.268155	0.78858	0.999962
g39214	g39214	g39214|introns:8|%transcript_support:93.8	2.01217	0.342179	1.27607	0.268151	0.788583	0.999962
g50773	198434377	PREDICTED: similar to predicted protein [Ciona intestinalis]	5.56578	-0.398615	1.48659	-0.268141	0.78859	0.999962
g25912	LZTFL1	Leucine zipper transcription factor-like protein 1 [Homo sapiens]	16.9683	-0.302126	1.12697	-0.268088	0.788631	0.999962
g15209	SLC4A7	Sodium bicarbonate cotransporter 3 [Homo sapiens]	3.5733	-0.389756	1.45388	-0.26808	0.788638	0.999962
g13899	RAD50	DNA repair protein RAD50 [Homo sapiens]	1.61238	-0.464835	1.73396	-0.268077	0.78864	0.999962
g21344	Mst4	Serine/threonine-protein kinase MST4 [Mus musculus]	9.40659	-0.332528	1.24047	-0.268066	0.788649	0.999962
g11469	g11469	g11469|introns:0|%transcript_support:100	11.8463	-0.281751	1.05108	-0.268059	0.788654	0.999962
g5348	Cog8	Conserved oligomeric Golgi complex subunit 8 [Mus musculus]	1.94484	-0.408551	1.5244	-0.268007	0.788694	0.999962
g18332	g18332	g18332|introns:0|%transcript_support:0	0.350523	-0.684505	2.55421	-0.267991	0.788706	0.999962
g69026	g69026	g69026|introns:2|%transcript_support:100	1.36869	-0.562548	2.09934	-0.267964	0.788727	0.999962
g37754	g37754	g37754|introns:0|%transcript_support:100	7.40661	0.257717	0.961784	0.267957	0.788732	0.999962
g23489	U2surp	U2 snRNP-associated SURP motif-containing protein [Mus musculus]	7.26883	-0.372483	1.39018	-0.267939	0.788746	0.999962
g38085	g38085	g38085|introns:1|%transcript_support:0	8.84646	-0.359187	1.3406	-0.267929	0.788754	0.999962
g23343	g23343	g23343|introns:0|%transcript_support:100	0.485949	-0.807812	3.01635	-0.267811	0.788845	0.999962
g9496	Ap3b1	AP-3 complex subunit beta-1 [Mus musculus]	0.485949	-0.807812	3.01635	-0.267811	0.788845	0.999962
g44359	g44359	g44359|introns:2|%transcript_support:0	1.31309	-0.517706	1.93314	-0.267805	0.788849	0.999962
g45902	APRT	Adenine phosphoribosyltransferase [Homo sapiens]	13.1388	-0.330774	1.23525	-0.267779	0.788869	0.999962
g69436	g69436	g69436|introns:0|%transcript_support:100	0.236598	0.808223	3.01845	0.267761	0.788883	0.999962
g49794	g49794	g49794|introns:2|%transcript_support:75	0.942757	-0.563628	2.10534	-0.267714	0.78892	0.999962
g57687	g57687	g57687|introns:0|%transcript_support:100	1.23941	-0.471738	1.76236	-0.267673	0.788951	0.999962
g23933	Dclk2	Serine/threonine-protein kinase DCLK2 [Mus musculus]	6.70233	-0.343318	1.28262	-0.267669	0.788954	0.999962
g51631	Tle4	Transducin-like enhancer protein 4 [Mus musculus]	0.246925	0.807789	3.018	0.267657	0.788963	0.999962
g32440	g32440	g32440|introns:0|%transcript_support:0	0.326041	-0.807471	3.01685	-0.267653	0.788966	0.999962
g66522	Tlx2	T-cell leukemia homeobox protein 2 [Mus musculus]	0.236142	0.807892	3.01852	0.267646	0.788972	0.999962
g21957	BIRC2	Baculoviral IAP repeat-containing protein 2 [Homo sapiens]	0.329529	0.806729	3.01506	0.267566	0.789033	0.999962
g10789	g10789	g10789|introns:6|%transcript_support:100	0.610635	0.629887	2.35418	0.267561	0.789037	0.999962
g62717	g62717	g62717|introns:2|%transcript_support:100	1.42506	-0.552539	2.06547	-0.267513	0.789075	0.999962
g48082	g48082	g48082|introns:1|%transcript_support:100	0.230356	0.807443	3.01875	0.267476	0.789102	0.999962
g59242	g59242	g59242|introns:1|%transcript_support:0	1.58378	-0.565241	2.11328	-0.267472	0.789106	0.999962
g2998	PDXK	Pyridoxal kinase [Homo sapiens]	5.96057	-0.385665	1.44199	-0.267453	0.78912	0.999962
g18550	Fnbp4	Formin-binding protein 4 [Mus musculus]	90.193	0.148277	0.554406	0.267453	0.789121	0.999962
g13190	PSAP	Proactivator polypeptide [Homo sapiens]	7.13722	-0.320009	1.19663	-0.267426	0.789141	0.999962
g66574	SLC12A2	Solute carrier family 12 member 2 [Homo sapiens]	4.83087	-0.443066	1.6568	-0.267423	0.789144	0.999962
g50432	TMX3	Protein disulfide-isomerase TMX3 [Homo sapiens]	16.53	-0.243243	0.909593	-0.267419	0.789147	0.999962
g6139	Acpp	Prostatic acid phosphatase [Mus musculus]	1.26242	-0.55377	2.07112	-0.267377	0.789179	0.999962
g2904	ANAPC2	Anaphase-promoting complex subunit 2 [Homo sapiens]	31.6336	0.194251	0.72651	0.267376	0.78918	0.999962
g51972	Ganc	Neutral alpha-glucosidase C [Mus musculus]	2.08047	0.466352	1.74433	0.267353	0.789197	0.999962
g56963	g56963	g56963|introns:2|%transcript_support:100	0.378498	0.690215	2.58248	0.267268	0.789263	0.999962
g1361	g1361	g1361|introns:1|%transcript_support:50	0.144708	0.80807	3.02369	0.267247	0.789279	0.999962
g69061	g69061	g69061|introns:8|%transcript_support:52.9	1.34706	0.685076	2.5637	0.267222	0.789298	0.999962
g11361	g11361	g11361|introns:1|%transcript_support:33.3	0.984798	-0.468384	1.75287	-0.26721	0.789307	0.999962
g61813	g61813	g61813|introns:3|%transcript_support:14.3	13.2696	-0.306702	1.14782	-0.267202	0.789313	0.999962
g71271	HMCN1	Hemicentin-1 [Homo sapiens]	14.3183	-0.339813	1.27175	-0.267202	0.789314	0.999962
g27140	Selo	Selenoprotein O [Mus musculus]	2.7786	-0.428362	1.6035	-0.267142	0.78936	0.999962
g70831	g70831	g70831|introns:0|%transcript_support:100	0.131184	0.808019	3.02472	0.267139	0.789362	0.999962
g37184	BAI2	Brain-specific angiogenesis inhibitor 2 [Homo sapiens]	2.04455	0.448758	1.68009	0.267103	0.78939	0.999962
g5723	Kansl2	KAT8 regulatory NSL complex subunit 2 [Mus musculus]	2.45203	-0.396251	1.48439	-0.266945	0.789511	0.999962
g11667	g11667	g11667|introns:1|%transcript_support:50	1.5221	0.601047	2.25173	0.266926	0.789526	0.999962
g26288	g26288	g26288|introns:0|%transcript_support:100	1.72553	-0.400188	1.49935	-0.266908	0.78954	0.999962
g26116	Znfx1	NFX1-type zinc finger-containing protein 1 [Mus musculus]	2.35453	-0.41152	1.54215	-0.266849	0.789586	0.999962
g61381	g61381	g61381|introns:1|%transcript_support:50	4.30281	-0.239436	0.897415	-0.266806	0.789619	0.999962
g66056	g66056	g66056|introns:1|%transcript_support:33.3	0.173049	0.806217	3.02185	0.266796	0.789626	0.999962
g26983	g26983	g26983|introns:1|%transcript_support:66.7	4.50014	-0.402412	1.5084	-0.26678	0.789638	0.999962
g67000	g67000	g67000|introns:0|%transcript_support:0	0.258223	0.805003	3.01772	0.266758	0.789655	0.999962
g43760	Znhit6	Box C/D snoRNA protein 1 [Mus musculus]	19.448	-0.325075	1.2189	-0.266695	0.789704	0.999962
g67084	g67084	g67084|introns:0|%transcript_support:100	0.164319	0.805904	3.02232	0.266651	0.789738	0.999962
g8770	g8770	g8770|introns:0|%transcript_support:100	0.164319	0.805904	3.02232	0.266651	0.789738	0.999962
g33602	PKHD1L1	Fibrocystin-L [Homo sapiens]	0.134229	0.806353	3.02444	0.266613	0.789767	0.999962
g71735	Ahcy	Adenosylhomocysteinase [Mus musculus]	463.945	0.159852	0.599624	0.266587	0.789787	0.999962
g19299	Sfxn2	Sideroflexin-2 [Mus musculus]	9.20771	-0.375038	1.40686	-0.266579	0.789793	0.999962
g67556	g67556	g67556|introns:2|%transcript_support:0	4.56666	-0.38461	1.44283	-0.266566	0.789803	0.999962
g69603	g69603	g69603|introns:2|%transcript_support:0	2.37232	-0.431558	1.61912	-0.266539	0.789824	0.999962
g9645	g9645	g9645|introns:2|%transcript_support:100	9.08149	-0.353504	1.32629	-0.266536	0.789827	0.999962
g18896	g18896	g18896|introns:1|%transcript_support:0	0.68021	-0.48891	1.83432	-0.266534	0.789828	0.999962
g9707	g9707	g9707|introns:0|%transcript_support:100	3.83274	-0.383094	1.43733	-0.266531	0.78983	0.999962
g31098	g31098	g31098|introns:2|%transcript_support:0	0.18193	0.805242	3.02127	0.266524	0.789836	0.999962
g64837	g64837	g64837|introns:2|%transcript_support:0	8.00466	0.210364	0.789427	0.266477	0.789872	0.999962
g17325	C1orf55	UPF0667 protein C1orf55 [Homo sapiens]	445.868	0.319297	1.19827	0.266465	0.789881	0.999962
g4467	Rcc2	Protein RCC2 [Mus musculus]	0.656981	0.500277	1.87746	0.266465	0.789881	0.999962
g46717	g46717	g46717|introns:2|%transcript_support:75	0.626165	0.651554	2.44518	0.266464	0.789882	0.999962
g853	Zc3h18	Zinc finger CCCH domain-containing protein 18 [Mus musculus]	40.6703	-0.231396	0.868566	-0.266411	0.789922	0.999962
g53779	E2f3	Transcription factor E2F3 [Mus musculus]	19.2742	-0.261676	0.982285	-0.266395	0.789935	0.999962
g37014	g37014	g37014|introns:4|%transcript_support:11.1	1.53797	-0.498532	1.87184	-0.266332	0.789984	0.999962
g20235	g20235	g20235|introns:2|%transcript_support:0	1.23737	0.689937	2.59068	0.266315	0.789997	0.999962
g67482	DMTF1	Cyclin-D-binding Myb-like transcription factor 1 [Homo sapiens]	2.50041	-0.393645	1.47827	-0.266287	0.790018	0.999962
g49649	g49649	g49649|introns:0|%transcript_support:100	0.69788	-0.646264	2.42731	-0.266247	0.790049	0.999962
g17286	g17286	g17286|introns:0|%transcript_support:100	0.171814	-0.806802	3.03041	-0.266236	0.790058	0.999962
g48920	g48920	g48920|introns:1|%transcript_support:0	0.162569	0.804656	3.02249	0.266223	0.790067	0.999962
g21037	VPS33A	Vacuolar protein sorting-associated protein 33A [Homo sapiens]	3.12498	0.46401	1.74298	0.266216	0.790073	0.999962
g3007	g3007	g3007|introns:1|%transcript_support:100	0.104138	0.805742	3.02701	0.266184	0.790098	0.999962
g55660	g55660	g55660|introns:1|%transcript_support:100	3.19844	0.393003	1.47649	0.266174	0.790105	0.999962
g51458	g51458	g51458|introns:2|%transcript_support:20	2.03451	-0.378417	1.42178	-0.266158	0.790117	0.999962
g29956	g29956	g29956|introns:2|%transcript_support:25	0.126794	0.805146	3.02516	0.26615	0.790124	0.999962
g63750	g63750	g63750|introns:0|%transcript_support:0	0.472654	0.774817	2.9116	0.266114	0.790152	0.999962
g56055	g56055	g56055|introns:0|%transcript_support:100	1.64784	-0.478907	1.79979	-0.266091	0.790169	0.999962
g25525	g25525	g25525|introns:1|%transcript_support:0	0.170316	-0.806212	3.03041	-0.266041	0.790208	0.999962
g46616	g46616	g46616|introns:3|%transcript_support:100	0.868867	0.62122	2.33515	0.26603	0.790216	0.999962
g8730	g8730	g8730|introns:1|%transcript_support:100	3.2796	-0.284155	1.06814	-0.266026	0.790219	0.999962
g71953	UMODL1	Uromodulin-like 1 [Homo sapiens]	29.3142	0.301103	1.13187	0.266023	0.790221	0.999962
g62742	Rab7a	Ras-related protein Rab-7a [Mus musculus]	26.7537	-0.401117	1.50814	-0.265969	0.790263	0.999962
g11800	g11800	g11800|introns:0|%transcript_support:100	0.258748	-0.803635	3.02157	-0.265966	0.790266	0.999962
g49169	g49169	g49169|introns:1|%transcript_support:0	0.165614	0.803701	3.02226	0.265927	0.790295	0.999962
g8915	Klhl12	Kelch-like protein 12 [Mus musculus]	0.17062	-0.805425	3.03041	-0.265781	0.790408	0.999962
g13131	g13131	g13131|introns:1|%transcript_support:0	4.1982	-0.766723	2.88496	-0.265765	0.79042	0.999962
g54972	198413101	PREDICTED: hypothetical protein, partial [Ciona intestinalis]	4.1982	-0.766723	2.88496	-0.265765	0.79042	0.999962
g63599	g63599	g63599|introns:3|%transcript_support:42.9	0.33032	-0.801648	3.01643	-0.26576	0.790424	0.999962
g49403	HIP1	Huntingtin-interacting protein 1 [Homo sapiens]	1.59032	0.400054	1.50559	0.265712	0.790461	0.999962
g60642	g60642	g60642|introns:1|%transcript_support:0	0.134077	0.803521	3.02441	0.265679	0.790487	0.999962
g67986	g67986	g67986|introns:1|%transcript_support:0	2.88765	0.611039	2.30042	0.265621	0.790531	0.999962
g71962	g71962	g71962|introns:4|%transcript_support:44.4	1.34525	-0.429631	1.61749	-0.265616	0.790535	0.999962
g895	g895	g895|introns:1|%transcript_support:0	6.61317	-0.44875	1.68948	-0.265615	0.790536	0.999962
g67238	ZNF226	Zinc finger protein 226 [Homo sapiens]	0.504972	-0.547772	2.06244	-0.265594	0.790552	0.999962
g61194	g61194	g61194|introns:1|%transcript_support:50	0.306598	0.716048	2.69627	0.265569	0.790571	0.999962
g35068	g35068	g35068|introns:1|%transcript_support:33.3	1.97659	-0.437259	1.64674	-0.26553	0.790601	0.999962
g46409	Wnt9a	Protein Wnt-9a [Mus musculus]	0.198345	0.801951	3.02034	0.265517	0.790611	0.999962
g27853	g27853	g27853|introns:2|%transcript_support:25	13.0369	0.361766	1.36251	0.265515	0.790613	0.999962
g53721	g53721	g53721|introns:0|%transcript_support:100	22.9562	-0.360486	1.35769	-0.265514	0.790614	0.999962
g71723	TMCO7	Transmembrane and coiled-coil domain-containing protein 7 [Homo sapiens]	5.86366	0.262414	0.988399	0.265494	0.790629	0.999962
g14941	Celf6	CUGBP Elav-like family member 6 [Mus musculus]	1.20595	0.43074	1.62241	0.265494	0.790629	0.999962
g43668	g43668	g43668|introns:1|%transcript_support:0	0.485793	0.573444	2.15993	0.265492	0.79063	0.999962
g50283	g50283	g50283|introns:0|%transcript_support:100	13.9334	-0.229678	0.865106	-0.265491	0.790631	0.999962
g36832	g36832	g36832|introns:3|%transcript_support:71.4	134.212	-0.568627	2.14182	-0.265487	0.790634	0.999962
g5739	g5739	g5739|introns:0|%transcript_support:0	0.246662	0.801949	3.02078	0.265478	0.790641	0.999962
g64741	g64741	g64741|introns:0|%transcript_support:100	0.162418	0.802375	3.02247	0.26547	0.790648	0.999962
g19442	SND1	Staphylococcal nuclease domain-containing protein 1 [Homo sapiens]	2.93795	0.389433	1.46722	0.265421	0.790685	0.999962
g10948	g10948	g10948|introns:4|%transcript_support:66.7	1.18225	-0.766672	2.88875	-0.265399	0.790702	0.999962
g19740	g19740	g19740|introns:1|%transcript_support:50	0.172745	0.801982	3.02182	0.265397	0.790704	0.999962
g13978	g13978	g13978|introns:1|%transcript_support:33.3	0.0320118	0.805884	3.03703	0.265352	0.790738	0.999962
g17982	g17982	g17982|introns:1|%transcript_support:0	0.0320118	0.805884	3.03703	0.265352	0.790738	0.999962
g24783	Top2a	DNA topoisomerase 2-alpha [Mus musculus]	0.0320118	0.805884	3.03703	0.265352	0.790738	0.999962
g25139	g25139	g25139|introns:0|%transcript_support:0	0.0320118	0.805884	3.03703	0.265352	0.790738	0.999962
g25281	g25281	g25281|introns:0|%transcript_support:0	0.0320118	0.805884	3.03703	0.265352	0.790738	0.999962
g28649	TMTC2	Transmembrane and TPR repeat-containing protein 2 [Homo sapiens]	0.0320118	0.805884	3.03703	0.265352	0.790738	0.999962
g29215	Ttn	Titin [Mus musculus]	0.0320118	0.805884	3.03703	0.265352	0.790738	0.999962
g29389	g29389	g29389|introns:1|%transcript_support:66.7	0.0320118	0.805884	3.03703	0.265352	0.790738	0.999962
g32800	g32800	g32800|introns:7|%transcript_support:0	0.0320118	0.805884	3.03703	0.265352	0.790738	0.999962
g32839	g32839	g32839|introns:0|%transcript_support:100	0.0320118	0.805884	3.03703	0.265352	0.790738	0.999962
g37819	g37819	g37819|introns:1|%transcript_support:0	0.0320118	0.805884	3.03703	0.265352	0.790738	0.999962
g40960	Pol	Retrovirus-related Pol polyprotein LINE-1 [Mus musculus]	0.0320118	0.805884	3.03703	0.265352	0.790738	0.999962
g43172	g43172	g43172|introns:1|%transcript_support:0	0.0320118	0.805884	3.03703	0.265352	0.790738	0.999962
g45413	g45413	g45413|introns:0|%transcript_support:100	0.0320118	0.805884	3.03703	0.265352	0.790738	0.999962
g46050	g46050	g46050|introns:0|%transcript_support:100	0.0320118	0.805884	3.03703	0.265352	0.790738	0.999962
g46156	g46156	g46156|introns:1|%transcript_support:0	0.0320118	0.805884	3.03703	0.265352	0.790738	0.999962
g46869	NPR2	Atrial natriuretic peptide receptor 2 [Homo sapiens]	0.0320118	0.805884	3.03703	0.265352	0.790738	0.999962
g472	g472	g472|introns:0|%transcript_support:100	0.0320118	0.805884	3.03703	0.265352	0.790738	0.999962
g51288	g51288	g51288|introns:0|%transcript_support:0	0.0320118	0.805884	3.03703	0.265352	0.790738	0.999962
g53812	g53812	g53812|introns:1|%transcript_support:33.3	0.0320118	0.805884	3.03703	0.265352	0.790738	0.999962
g55090	g55090	g55090|introns:1|%transcript_support:50	0.0320118	0.805884	3.03703	0.265352	0.790738	0.999962
g59932	g59932	g59932|introns:0|%transcript_support:100	0.0320118	0.805884	3.03703	0.265352	0.790738	0.999962
g61456	g61456	g61456|introns:2|%transcript_support:0	0.0320118	0.805884	3.03703	0.265352	0.790738	0.999962
g61484	Birc2	Baculoviral IAP repeat-containing protein 2 [Mus musculus]	0.0320118	0.805884	3.03703	0.265352	0.790738	0.999962
g64205	g64205	g64205|introns:1|%transcript_support:0	0.0320118	0.805884	3.03703	0.265352	0.790738	0.999962
g66557	Dicer1	Endoribonuclease Dicer [Mus musculus]	0.0320118	0.805884	3.03703	0.265352	0.790738	0.999962
g68482	g68482	g68482|introns:0|%transcript_support:100	0.0320118	0.805884	3.03703	0.265352	0.790738	0.999962
g69916	g69916	g69916|introns:2|%transcript_support:20	0.0320118	0.805884	3.03703	0.265352	0.790738	0.999962
g7615	g7615	g7615|introns:1|%transcript_support:50	0.0320118	0.805884	3.03703	0.265352	0.790738	0.999962
g8298	ITLN1	Intelectin-1 [Homo sapiens]	0.0320118	0.805884	3.03703	0.265352	0.790738	0.999962
g9260	g9260	g9260|introns:1|%transcript_support:50	0.0320118	0.805884	3.03703	0.265352	0.790738	0.999962
g34989	Rnf40	E3 ubiquitin-protein ligase BRE1B [Mus musculus]	0.954151	0.404656	1.52498	0.265352	0.790739	0.999962
g22066	g22066	g22066|introns:1|%transcript_support:0	0.201389	0.80139	3.02016	0.265347	0.790742	0.999962
g42350	g42350	g42350|introns:2|%transcript_support:20	0.171299	0.801785	3.02186	0.265329	0.790756	0.999962
g7186	g7186	g7186|introns:1|%transcript_support:50	22.5785	-0.403173	1.51965	-0.265306	0.790773	0.999962
g12812	Ube4b	Ubiquitin conjugation factor E4 B [Mus musculus]	0.419474	-0.597692	2.253	-0.265287	0.790788	0.999962
g47375	Ywhag	14-3-3 protein gamma [Mus musculus]	56.2899	0.193002	0.727528	0.265284	0.79079	0.999962
g69033	MOXD1	DBH-like monooxygenase protein 1 [Homo sapiens]	12.0755	-0.360657	1.35962	-0.265264	0.790806	0.999962
g69167	g69167	g69167|introns:4|%transcript_support:100	4.13775	-0.445529	1.67959	-0.265261	0.790808	0.999962
g20378	g20378	g20378|introns:1|%transcript_support:0	6.5239	0.365247	1.37703	0.265242	0.790823	0.999962
g27518	g27518	g27518|introns:1|%transcript_support:0	0.693786	0.509817	1.9224	0.265199	0.790856	0.999962
g45616	Mcl1	Induced myeloid leukemia cell differentiation protein Mcl-1 homolog [Mus musculus]	0.164016	0.801432	3.02228	0.265174	0.790875	0.999962
g27077	g27077	g27077|introns:0|%transcript_support:100	20.5047	0.326243	1.23044	0.265143	0.790899	0.999962
g3486	FRYL	Protein furry homolog-like [Homo sapiens]	2.61969	-0.374733	1.41346	-0.265118	0.790919	0.999962
g30125	KLHL17	Kelch-like protein 17 [Homo sapiens]	1.99847	-0.395563	1.49241	-0.26505	0.790971	0.999962
g35330	g35330	g35330|introns:4|%transcript_support:37.5	1.13872	-0.463223	1.74778	-0.265035	0.790983	0.999962
g18985	g18985	g18985|introns:5|%transcript_support:100	8.58371	0.252097	0.951269	0.265011	0.791001	0.999962
g35222	g35222	g35222|introns:1|%transcript_support:33.3	1.36084	0.451586	1.70419	0.264985	0.791021	0.999962
g42408	g42408	g42408|introns:0|%transcript_support:0	2.40931	-0.478678	1.80663	-0.264956	0.791043	0.999962
g32639	g32639	g32639|introns:3|%transcript_support:100	15.8861	0.2865	1.08154	0.2649	0.791087	0.999962
g19843	g19843	g19843|introns:0|%transcript_support:100	6.72958	0.403277	1.52239	0.264896	0.791089	0.999962
g9777	g9777	g9777|introns:1|%transcript_support:100	9.87825	-0.402324	1.5188	-0.264896	0.79109	0.999962
g15381	g15381	g15381|introns:1|%transcript_support:50	0.490629	0.787064	2.97124	0.264894	0.791091	0.999962
g24919	g24919	g24919|introns:2|%transcript_support:75	0.772477	0.468958	1.77039	0.26489	0.791094	0.999962
g41694	g41694	g41694|introns:2|%transcript_support:75	0.767365	0.410542	1.55016	0.264838	0.791134	0.999962
g11487	g11487	g11487|introns:0|%transcript_support:100	0.0635489	0.802712	3.03201	0.264746	0.791205	0.999962
g28374	g28374	g28374|introns:0|%transcript_support:100	0.0635489	0.802712	3.03201	0.264746	0.791205	0.999962
g52733	g52733	g52733|introns:2|%transcript_support:0	0.0635489	0.802712	3.03201	0.264746	0.791205	0.999962
g55398	198437632	PREDICTED: similar to predicted protein [Ciona intestinalis]	0.0635489	0.802712	3.03201	0.264746	0.791205	0.999962
g62088	g62088	g62088|introns:1|%transcript_support:0	0.0635489	0.802712	3.03201	0.264746	0.791205	0.999962
g68838	Fbn2	Fibrillin-2 [Mus musculus]	0.0635489	0.802712	3.03201	0.264746	0.791205	0.999962
g23982	g23982	g23982|introns:1|%transcript_support:50	0.169041	-0.80224	3.03043	-0.264728	0.791219	0.999962
g70580	260822609	hypothetical protein BRAFLDRAFT_120072 [Branchiostoma floridae]	0.429367	0.661313	2.49811	0.264726	0.791221	0.999962
g70291	g70291	g70291|introns:1|%transcript_support:33.3	1.24593	-0.749868	2.83283	-0.264706	0.791236	0.999962
g20224	MGST3	Microsomal glutathione S-transferase 3 [Homo sapiens]	7.17263	-0.292891	1.1065	-0.264702	0.791239	0.999962
g1156	g1156	g1156|introns:0|%transcript_support:100	13.0829	0.284452	1.07471	0.264677	0.791258	0.999962
g26628	g26628	g26628|introns:0|%transcript_support:100	0.144253	0.800271	3.02362	0.264674	0.791261	0.999962
g30187	sFuHC	76576275 histocompatibility ligand secreted form [Botryllus schlosseri]	0.144253	0.800271	3.02362	0.264674	0.791261	0.999962
g39172	Senp1	Sentrin-specific protease 1 [Mus musculus]	0.144253	0.800271	3.02362	0.264674	0.791261	0.999962
g29665	g29665	g29665|introns:2|%transcript_support:100	1.24165	0.380397	1.4374	0.264642	0.791285	0.999962
g59998	Cyp1b1	Cytochrome P450 1B1 [Mus musculus]	7.03389	-0.314239	1.18745	-0.264634	0.791292	0.999962
g16867	WDFY3	WD repeat and FYVE domain-containing protein 3 [Homo sapiens]	0.50802	0.565087	2.13553	0.264612	0.791309	0.999962
g15668	Svep1	Sushi, von Willebrand factor type A, EGF and pentraxin domain-containing protein 1 [Mus musculus]	10.5943	-0.27163	1.02668	-0.26457	0.791341	0.999962
g8231	g8231	g8231|introns:0|%transcript_support:100	0.326396	0.797643	3.01508	0.264552	0.791355	0.999962
g43848	g43848	g43848|introns:1|%transcript_support:0	0.129111	0.800253	3.02512	0.264536	0.791367	0.999962
g9543	g9543	g9543|introns:1|%transcript_support:33.3	0.129111	0.800253	3.02512	0.264536	0.791367	0.999962
g41304	g41304	g41304|introns:1|%transcript_support:33.3	0.35153	-0.791682	2.99272	-0.264536	0.791367	0.999962
g31866	g31866	g31866|introns:5|%transcript_support:100	2.88208	-0.536605	2.02858	-0.264522	0.791377	0.999962
g70226	198429042	PREDICTED: hypothetical protein [Ciona intestinalis]	1.50505	0.512188	1.93639	0.264507	0.791389	0.999962
g41015	Kif9	Kinesin-like protein KIF9 [Mus musculus]	0.616264	-0.549275	2.07674	-0.264489	0.791403	0.999962
g15482	Enc1	Ectoderm-neural cortex protein 1 [Mus musculus]	0.0991724	0.80074	3.02763	0.264477	0.791412	0.999962
g60805	g60805	g60805|introns:1|%transcript_support:50	0.0991724	0.80074	3.02763	0.264477	0.791412	0.999962
g17708	g17708	g17708|introns:0|%transcript_support:0	0.520231	-0.79578	3.00904	-0.264463	0.791423	0.999962
g24968	g24968	g24968|introns:11|%transcript_support:100	17.3197	0.297929	1.12678	0.264406	0.791467	0.999962
g20481	IK	Protein Red [Homo sapiens]	13.7018	0.300166	1.13552	0.264342	0.791517	0.999962
g29415	g29415	g29415|introns:0|%transcript_support:100	5.91328	-0.355943	1.34658	-0.264331	0.791525	0.999962
g36450	Scamp2	Secretory carrier-associated membrane protein 2 [Mus musculus]	61.1863	-0.370231	1.40064	-0.264331	0.791525	0.999962
g8288	SELP	P-selectin [Homo sapiens]	0.295141	0.797157	3.01623	0.26429	0.791557	0.999962
g33019	CCDC37	Coiled-coil domain-containing protein 37 [Homo sapiens]	46.31	-0.28119	1.06416	-0.264238	0.791597	0.999962
g64821	g64821	g64821|introns:2|%transcript_support:75	1.17684	0.426918	1.616	0.264182	0.79164	0.999962
g55045	198437771	PREDICTED: similar to Uncharacterized protein KIAA1529 [Ciona intestinalis]	0.466673	0.795618	3.01169	0.264176	0.791644	0.999962
g54224	Rdh12	Retinol dehydrogenase 12 [Mus musculus]	11.0649	-0.359315	1.36019	-0.264166	0.791652	0.999962
g66128	g66128	g66128|introns:1|%transcript_support:0	0.0722782	0.800526	3.03064	0.264144	0.791669	0.999962
g32583	NOL10	Nucleolar protein 10 [Homo sapiens]	32.4717	-0.192843	0.730089	-0.264136	0.791675	0.999962
g18716	DPM1	Dolichol-phosphate mannosyltransferase [Homo sapiens]	15.475	-0.213814	0.809537	-0.264119	0.791688	0.999962
g27887	g27887	g27887|introns:1|%transcript_support:50	1.36704	0.472581	1.78956	0.264076	0.791721	0.999962
g521	STK24	Serine/threonine-protein kinase 24 [Homo sapiens]	5.46427	-0.385952	1.46171	-0.264042	0.791747	0.999962
g61756	g61756	g61756|introns:0|%transcript_support:0	1.21945	-0.447067	1.69327	-0.264026	0.79176	0.999962
g4280	g4280	g4280|introns:2|%transcript_support:75	0.794254	-0.47305	1.79204	-0.263972	0.791801	0.999962
g5533	KLHL25	Ectoderm-neural cortex protein 2 [Homo sapiens]	0.801579	0.465666	1.7643	0.263938	0.791827	0.999962
g208	g208	g208|introns:0|%transcript_support:100	3.16171	-0.486474	1.84355	-0.263878	0.791874	0.999962
g62650	PPP3CA	Serine/threonine-protein phosphatase 2B catalytic subunit alpha isoform [Homo sapiens]	24.018	0.263691	0.999468	0.263832	0.79191	0.999962
g65579	g65579	g65579|introns:1|%transcript_support:0	19.1995	0.3727	1.41268	0.263824	0.791915	0.999962
g16613	g16613	g16613|introns:1|%transcript_support:33.3	1.30125	0.605961	2.29687	0.26382	0.791919	0.999962
g4645	WDR16	WD repeat-containing protein 16 [Homo sapiens]	30.3808	-0.439084	1.66438	-0.263812	0.791925	0.999962
g1551	g1551	g1551|introns:3|%transcript_support:100	1.46262	0.439447	1.66586	0.263795	0.791938	0.999962
g6537	g6537	g6537|introns:2|%transcript_support:0	0.254069	0.629238	2.3854	0.263787	0.791944	0.999962
g54952	NCOA7	Nuclear receptor coactivator 7 [Homo sapiens]	12.6218	-0.280098	1.06194	-0.263761	0.791964	0.999962
g68701	g68701	g68701|introns:0|%transcript_support:100	0.100619	0.798295	3.02757	0.263675	0.79203	0.999962
g31171	g31171	g31171|introns:4|%transcript_support:77.8	6.69823	-0.337751	1.28102	-0.263657	0.792044	0.999962
g26692	Sh3glb1	Endophilin-B1 [Mus musculus]	4.6224	-0.319991	1.21375	-0.263639	0.792058	0.999962
g11132	g11132	g11132|introns:1|%transcript_support:50	7.76713	-0.357292	1.35523	-0.263639	0.792058	0.999962
g15204	g15204	g15204|introns:0|%transcript_support:0	0.821481	-0.598555	2.2708	-0.263588	0.792098	0.999962
g25640	RERGL	Ras-related and estrogen-regulated growth inhibitor-like protein [Homo sapiens]	1.60198	-0.571163	2.16693	-0.263581	0.792103	0.999962
g4331	PSAP	Proactivator polypeptide [Homo sapiens]	0.42364	0.673231	2.55419	0.263579	0.792104	0.999962
g24742	EIF3M	Eukaryotic translation initiation factor 3 subunit M [Homo sapiens]	76.8103	-0.243364	0.923305	-0.263579	0.792104	0.999962
g32820	SLC18B1	MFS-type transporter SLC18B1 [Homo sapiens]	0.73509	-0.472946	1.79445	-0.263561	0.792118	0.999962
g66647	Dnah5	Dynein heavy chain 5, axonemal [Mus musculus]	5.57279	0.31246	1.18554	0.263559	0.79212	0.999962
g31578	g31578	g31578|introns:1|%transcript_support:100	0.589155	-0.774268	2.93799	-0.263537	0.792137	0.999962
g58878	g58878	g58878|introns:0|%transcript_support:100	0.48936	-0.551388	2.09229	-0.263533	0.79214	0.999962
g52713	LGMN	Legumain [Homo sapiens]	131.029	-0.265924	1.00916	-0.26351	0.792158	0.999962
g16343	TTC4	Tetratricopeptide repeat protein 4 [Homo sapiens]	10.9224	-0.268163	1.01786	-0.263458	0.792197	0.999962
g52714	198426175	PREDICTED: similar to Legumain [Ciona intestinalis]	423.931	0.112126	0.425609	0.263448	0.792205	0.999962
g5181	g5181	g5181|introns:3|%transcript_support:100	0.238156	0.7951	3.01835	0.263422	0.792225	0.999962
g68682	g68682	g68682|introns:11|%transcript_support:86.4	0.372287	0.579255	2.19932	0.263379	0.792258	0.999962
g36987	g36987	g36987|introns:1|%transcript_support:0	0.80412	-0.617268	2.34365	-0.263379	0.792259	0.999962
g828	g828	g828|introns:0|%transcript_support:0	0.333486	0.793838	3.01505	0.263292	0.792326	0.999962
g42183	g42183	g42183|introns:1|%transcript_support:0	9.26216	-0.381343	1.4485	-0.263268	0.792344	0.999962
g50271	g50271	g50271|introns:3|%transcript_support:71.4	1.70266	-0.336082	1.27679	-0.263223	0.792378	0.999962
g58176	g58176	g58176|introns:1|%transcript_support:0	0.132156	0.796126	3.02461	0.263216	0.792384	0.999962
g61591	g61591	g61591|introns:0|%transcript_support:0	0.74649	-0.789368	2.99915	-0.263198	0.792398	0.999962
g30926	g30926	g30926|introns:0|%transcript_support:0	0.0990206	0.796834	3.02759	0.263191	0.792404	0.999962
g46214	g46214	g46214|introns:0|%transcript_support:100	0.0990206	0.796834	3.02759	0.263191	0.792404	0.999962
g9544	DNAH1	Dynein heavy chain 1, axonemal [Homo sapiens]	0.0990206	0.796834	3.02759	0.263191	0.792404	0.999962
g43023	Lonrf3	LON peptidase N-terminal domain and RING finger protein 3 [Mus musculus]	7.00282	-0.357388	1.35793	-0.263185	0.792408	0.999962
g33619	g33619	g33619|introns:1|%transcript_support:0	2.89373	-0.340636	1.2946	-0.26312	0.792458	0.999962
g32692	USP32	Ubiquitin carboxyl-terminal hydrolase 32 [Homo sapiens]	1.1695	-0.458368	1.74229	-0.263083	0.792486	0.999962
g19244	g19244	g19244|introns:4|%transcript_support:87.5	0.161943	0.795079	3.02259	0.263045	0.792516	0.999962
g30285	g30285	g30285|introns:1|%transcript_support:100	1.13354	0.438338	1.66664	0.263007	0.792545	0.999962
g12933	g12933	g12933|introns:1|%transcript_support:50	5.54599	-0.342083	1.30068	-0.263003	0.792548	0.999962
g13519	Ezh2	Histone-lysine N-methyltransferase EZH2 [Mus musculus]	5.1636	0.33249	1.26434	0.262975	0.79257	0.999962
g13709	g13709	g13709|introns:1|%transcript_support:50	3.44053	-0.343626	1.30672	-0.262968	0.792575	0.999962
g19633	g19633	g19633|introns:0|%transcript_support:100	0.170022	-0.796802	3.03046	-0.262931	0.792604	0.999962
g56593	g56593	g56593|introns:0|%transcript_support:0	0.170022	-0.796802	3.03046	-0.262931	0.792604	0.999962
g67861	g67861	g67861|introns:2|%transcript_support:40	0.170022	-0.796802	3.03046	-0.262931	0.792604	0.999962
g8876	g8876	g8876|introns:2|%transcript_support:100	1.55719	0.407938	1.55179	0.262883	0.792641	0.999962
g68723	PFN4	Profilin-4 [Homo sapiens]	14.09	-0.309285	1.17659	-0.262865	0.792654	0.999962
g22058	Sox5	Transcription factor SOX-5 [Mus musculus]	0.197718	0.793942	3.02042	0.262858	0.79266	0.999962
g69533	g69533	g69533|introns:1|%transcript_support:100	0.0633971	0.796963	3.03195	0.262855	0.792662	0.999962
g70947	CUBN	Cubilin [Homo sapiens]	0.0633971	0.796963	3.03195	0.262855	0.792662	0.999962
g36166	Myo6	Unconventional myosin-VI [Mus musculus]	4.25798	0.337317	1.28334	0.262844	0.792671	0.999962
g39830	g39830	g39830|introns:2|%transcript_support:0	0.893363	-0.574168	2.18523	-0.26275	0.792743	0.999962
g20884	g20884	g20884|introns:4|%transcript_support:87.5	7.17765	-0.359179	1.36703	-0.262744	0.792748	0.999962
g48435	g48435	g48435|introns:1|%transcript_support:0	0.276479	-0.794085	3.02241	-0.262733	0.792757	0.999962
g5970	g5970	g5970|introns:2|%transcript_support:75	4.7589	-0.463053	1.76254	-0.262719	0.792767	0.999962
g28546	PMVK	Phosphomevalonate kinase [Homo sapiens]	3.03425	0.32893	1.25211	0.262701	0.792781	0.999962
g41939	Alg11	GDP-Man:Man(3)GlcNAc(2)-PP-Dol alpha-1,2-mannosyltransferase [Mus musculus]	33.5781	-0.184926	0.704031	-0.262667	0.792807	0.999962
g55964	Ptges3	Prostaglandin E synthase 3 [Mus musculus]	179.249	-0.185056	0.704553	-0.262657	0.792815	0.999962
g3717	Dnajc12	DnaJ homolog subfamily C member 12 [Mus musculus]	13.83	-0.273446	1.04115	-0.262639	0.792829	0.999962
g7388	Actg1	Actin, cytoplasmic 2 [Mus musculus]	2788.68	-0.272302	1.03688	-0.262618	0.792845	0.999962
g59866	g59866	g59866|introns:5|%transcript_support:45.5	0.628652	-0.569035	2.1668	-0.262615	0.792848	0.999962
g2454	g2454	g2454|introns:0|%transcript_support:100	1.57487	-0.405719	1.54503	-0.262596	0.792862	0.999962
g41212	Col4a2	Collagen alpha-2(IV) chain [Mus musculus]	1.58637	0.437114	1.66461	0.262592	0.792865	0.999962
g23195	g23195	g23195|introns:2|%transcript_support:25	0.510225	-0.661135	2.51852	-0.26251	0.792928	0.999962
g26830	g26830	g26830|introns:1|%transcript_support:33.3	0.787177	-0.58776	2.2391	-0.262499	0.792937	0.999962
g17706	g17706	g17706|introns:2|%transcript_support:100	1.51815	0.368942	1.40554	0.262492	0.792943	0.999962
g14709	ATP8A2	Probable phospholipid-transporting ATPase IB [Homo sapiens]	4.0778	-0.285993	1.08954	-0.26249	0.792943	0.999962
g43834	g43834	g43834|introns:0|%transcript_support:100	0.168828	-0.795437	3.03047	-0.26248	0.792951	0.999962
g27368	HUWE1	E3 ubiquitin-protein ligase HUWE1 [Homo sapiens]	4.04114	-0.341256	1.30014	-0.262475	0.792955	0.999962
g19474	g19474	g19474|introns:0|%transcript_support:0	0.0721264	0.795428	3.03059	0.262467	0.792961	0.999962
g3126	g3126	g3126|introns:1|%transcript_support:0	0.0721264	0.795428	3.03059	0.262467	0.792961	0.999962
g6569	g6569	g6569|introns:0|%transcript_support:100	0.0721264	0.795428	3.03059	0.262467	0.792961	0.999962
g7405	g7405	g7405|introns:1|%transcript_support:50	0.0721264	0.795428	3.03059	0.262467	0.792961	0.999962
g49255	g49255	g49255|introns:0|%transcript_support:100	0.102065	0.794482	3.02723	0.262445	0.792978	0.999962
g61841	g61841	g61841|introns:3|%transcript_support:83.3	0.618003	-0.534308	2.03602	-0.262428	0.792991	0.999962
g7557	Gmds	GDP-mannose 4,6 dehydratase [Mus musculus]	4.93154	-0.357561	1.36252	-0.262426	0.792993	0.999962
g945	g945	g945|introns:3|%transcript_support:71.4	0.94693	-0.549547	2.09476	-0.262344	0.793056	0.999962
g9000	g9000	g9000|introns:2|%transcript_support:100	8630.43	0.22889	0.872491	0.262341	0.793059	0.999962
g54176	g54176	g54176|introns:0|%transcript_support:100	1.87494	-0.474414	1.80844	-0.262333	0.793065	0.999962
g47625	g47625	g47625|introns:2|%transcript_support:0	0.296264	0.791246	3.01619	0.262333	0.793065	0.999962
g52937	Kcnt1	Potassium channel subfamily T member 1 [Mus musculus]	0.296264	0.791246	3.01619	0.262333	0.793065	0.999962
g28928	Pik3c3	Phosphatidylinositol 3-kinase catalytic subunit type 3 [Mus musculus]	11.6766	0.192475	0.733739	0.262321	0.793074	0.999962
g21463	EFEMP1	EGF-containing fibulin-like extracellular matrix protein 1 [Homo sapiens]	4.43049	-0.425508	1.62216	-0.26231	0.793083	0.999962
g8426	g8426	g8426|introns:2|%transcript_support:75	2.44284	-0.740913	2.82463	-0.262304	0.793087	0.999962
g48016	Map1b	Microtubule-associated protein 1B [Mus musculus]	0.343338	0.585933	2.2339	0.262291	0.793097	0.999962
g66662	g66662	g66662|introns:1|%transcript_support:0	0.132004	0.793269	3.02458	0.262274	0.79311	0.999962
g57422	LRGUK	Leucine-rich repeat and guanylate kinase domain-containing protein [Homo sapiens]	2.78705	-0.423868	1.61623	-0.262257	0.793123	0.999962
g40465	g40465	g40465|introns:1|%transcript_support:50	1.2241	-0.636287	2.42626	-0.26225	0.793128	0.999962
g23460	g23460	g23460|introns:3|%transcript_support:83.3	55.7742	0.255652	0.974856	0.262246	0.793132	0.999962
g38657	g38657	g38657|introns:0|%transcript_support:100	33.8368	-0.236608	0.902336	-0.262217	0.793154	0.999962
g26784	C4orf47	UPF0602 protein C4orf47 [Homo sapiens]	11.8358	-0.408867	1.55942	-0.262192	0.793174	0.999962
g24073	g24073	g24073|introns:0|%transcript_support:0	0.351074	-0.792174	3.02174	-0.262158	0.793199	0.999962
g8101	SBNO1	Protein strawberry notch homolog 1 [Homo sapiens]	0.675774	0.4923	1.87792	0.262152	0.793204	0.999962
g61047	g61047	g61047|introns:0|%transcript_support:0	1.60749	0.496091	1.89242	0.262147	0.793208	0.999962
g40162	g40162	g40162|introns:2|%transcript_support:0	2.85366	0.384564	1.46703	0.262139	0.793215	0.999962
g32633	g32633	g32633|introns:2|%transcript_support:100	1.48837	-0.538867	2.05592	-0.262105	0.79324	0.999962
g11680	ENPP1	Ectonucleotide pyrophosphatase/phosphodiesterase family member 1 [Homo sapiens]	0.53861	0.626386	2.38994	0.262093	0.793249	0.999962
g68004	Gtsf1	Gametocyte-specific factor 1 [Mus musculus]	32.4645	0.325879	1.24342	0.262083	0.793257	0.999962
g39302	g39302	g39302|introns:0|%transcript_support:100	2.43352	-0.582642	2.22383	-0.262	0.793322	0.999962
g67704	EAPP	E2F-associated phosphoprotein [Homo sapiens]	3.3861	0.268063	1.02329	0.261963	0.79335	0.999962
g668	g668	g668|introns:5|%transcript_support:90	0.495286	-0.630045	2.40555	-0.261913	0.793389	0.999962
g21986	g21986	g21986|introns:1|%transcript_support:33.3	1.33294	-0.618927	2.36331	-0.26189	0.793406	0.999962
g65365	g65365	g65365|introns:2|%transcript_support:25	0.432603	0.786615	3.0037	0.261882	0.793412	0.999962
g62428	g62428	g62428|introns:1|%transcript_support:0	19.6625	0.347032	1.32533	0.261845	0.793441	0.999962
g65877	ADA	Adenosine deaminase [Homo sapiens]	161.466	-0.136096	0.51977	-0.261839	0.793446	0.999962
g24419	g24419	g24419|introns:3|%transcript_support:83.3	0.296194	0.789587	3.01622	0.26178	0.793491	0.999962
g2783	TNFAIP8	Tumor necrosis factor alpha-induced protein 8 [Homo sapiens]	9.66394	-0.350662	1.33999	-0.26169	0.793561	0.999962
g473	VPS28	Vacuolar protein sorting-associated protein 28 homolog [Homo sapiens]	15.86	-0.364115	1.39147	-0.261677	0.793571	0.999962
g51823	198416371	PREDICTED: similar to GH25087 [Ciona intestinalis]	7.80297	-0.238449	0.911493	-0.261603	0.793628	0.999962
g53775	g53775	g53775|introns:1|%transcript_support:0	7.89295	0.198024	0.757231	0.261511	0.793698	0.999962
g24863	Rpsa	40S ribosomal protein SA [Mus musculus]	3675.68	0.148198	0.566771	0.261478	0.793724	0.999962
g11643	Farsb	Phenylalanine--tRNA ligase beta subunit [Mus musculus]	26.4543	0.553165	2.1156	0.26147	0.79373	0.999962
g59987	g59987	g59987|introns:1|%transcript_support:100	3.43697	0.495772	1.89621	0.261454	0.793743	0.999962
g45561	Klhl26	Kelch-like protein 26 [Mus musculus]	1.67972	-0.31474	1.20434	-0.261338	0.793832	0.999962
g6660	g6660	g6660|introns:1|%transcript_support:50	0.860077	0.594375	2.27446	0.261325	0.793842	0.999962
g21929	g21929	g21929|introns:2|%transcript_support:25	19.5922	-0.234288	0.896549	-0.261322	0.793845	0.999962
g50249	SCD5	Stearoyl-CoA desaturase 5 [Homo sapiens]	32.0811	-0.332256	1.27147	-0.261317	0.793848	0.999962
g18793	g18793	g18793|introns:4|%transcript_support:25	1.13867	0.449761	1.72118	0.261309	0.793854	0.999962
g23544	g23544	g23544|introns:3|%transcript_support:100	35.0337	-0.290395	1.11134	-0.261303	0.793859	0.999962
g39408	g39408	g39408|introns:1|%transcript_support:100	10.1768	-0.387271	1.48272	-0.261189	0.793947	0.999962
g23575	g23575	g23575|introns:3|%transcript_support:14.3	2.31836	-0.385699	1.47675	-0.261182	0.793952	0.999962
g3131	g3131	g3131|introns:0|%transcript_support:0	0.272263	0.787746	3.01695	0.261107	0.79401	0.999962
g42873	g42873	g42873|introns:3|%transcript_support:83.3	1.73766	-0.484009	1.8538	-0.261089	0.794024	0.999962
g29592	g29592	g29592|introns:1|%transcript_support:0	79.0478	-0.37453	1.43478	-0.261037	0.794064	0.999962
g8839	198427672	PREDICTED: similar to FG-GAP repeat family protein [Ciona intestinalis]	0.794911	0.46887	1.79621	0.261033	0.794067	0.999962
g6972	USP8	Ubiquitin carboxyl-terminal hydrolase 8 [Homo sapiens]	5.69924	-0.27806	1.06546	-0.260976	0.794111	0.999962
g35836	Smu1	WD40 repeat-containing protein SMU1 [Mus musculus]	21.3124	0.292425	1.12061	0.260953	0.794129	0.999962
g51773	g51773	g51773|introns:0|%transcript_support:0	0.508994	0.62794	2.40635	0.260951	0.79413	0.999962
g22967	g22967	g22967|introns:2|%transcript_support:20	0.452897	0.547868	2.09975	0.26092	0.794154	0.999962
g35105	Ephx1	Epoxide hydrolase 1 [Mus musculus]	50.1409	-0.168458	0.645752	-0.260871	0.794192	0.999962
g31234	STK11	Serine/threonine-protein kinase STK11 [Homo sapiens]	0.299157	0.786771	3.016	0.260866	0.794196	0.999962
g47434	Ank1	Ankyrin-1 [Mus musculus]	0.299157	0.786771	3.016	0.260866	0.794196	0.999962
g38996	g38996	g38996|introns:0|%transcript_support:100	0.503382	-0.535238	2.05188	-0.260853	0.794206	0.999962
g14506	g14506	g14506|introns:4|%transcript_support:0	1.37327	0.422908	1.62143	0.260825	0.794227	0.999962
g32456	COL6A5	Collagen alpha-5(VI) chain [Homo sapiens]	0.332141	0.786345	3.01493	0.260817	0.794234	0.999962
g65700	g65700	g65700|introns:0|%transcript_support:0	0.250136	-0.788252	3.0225	-0.260795	0.79425	0.999962
g50296	Inpp1	Inositol polyphosphate 1-phosphatase [Mus musculus]	6.78499	-0.337997	1.2961	-0.260781	0.794262	0.999962
g1675	g1675	g1675|introns:0|%transcript_support:100	2.42651	-0.717423	2.7511	-0.260777	0.794265	0.999962
g44470	LPAR2	Lysophosphatidic acid receptor 2 [Homo sapiens]	8.27234	-0.324011	1.2427	-0.260731	0.7943	0.999962
g69030	g69030	g69030|introns:1|%transcript_support:0	17.1406	0.417388	1.60093	0.260716	0.794311	0.999962
g26753	g26753	g26753|introns:0|%transcript_support:100	0.413954	0.786367	3.01707	0.260639	0.794371	0.999962
g53612	g53612	g53612|introns:1|%transcript_support:0	4.22706	0.404802	1.55344	0.260585	0.794413	0.999962
g36712	SLC25A11	Mitochondrial 2-oxoglutarate/malate carrier protein [Homo sapiens]	3.14281	-0.395766	1.51886	-0.260567	0.794426	0.999962
g36879	g36879	g36879|introns:3|%transcript_support:71.4	1.22216	-0.578114	2.21884	-0.260548	0.794441	0.999962
g34388	g34388	g34388|introns:12|%transcript_support:87.5	0.362668	0.785303	3.01405	0.260547	0.794442	0.999962
g9388	g9388	g9388|introns:0|%transcript_support:100	0.308409	0.703201	2.69903	0.260538	0.794449	0.999962
g36543	TXNDC17	Thioredoxin domain-containing protein 17 [Homo sapiens]	685.164	-0.206625	0.793108	-0.260526	0.794458	0.999962
g21922	APLNR	Apelin receptor [Homo sapiens]	0.24004	0.763212	2.92954	0.260523	0.79446	0.999962
g30646	EXD2	Exonuclease 3'-5' domain-containing protein 2 [Homo sapiens]	1.11773	-0.434701	1.66871	-0.260502	0.794477	0.999962
g31659	ALDH4A1	Delta-1-pyrroline-5-carboxylate dehydrogenase, mitochondrial [Homo sapiens]	123.704	-0.240461	0.923119	-0.260488	0.794487	0.999962
g63418	g63418	g63418|introns:2|%transcript_support:75	3.58648	0.568579	2.18313	0.260442	0.794523	0.999962
g46437	g46437	g46437|introns:2|%transcript_support:0	0.131701	0.787632	3.02453	0.260414	0.794544	0.999962
g1712	g1712	g1712|introns:6|%transcript_support:91.7	5.52594	-0.359308	1.37994	-0.260379	0.794571	0.999962
g47725	Atmin	ATM interactor [Mus musculus]	1.66575	-0.44789	1.72027	-0.26036	0.794586	0.999962
g6118	Foxred1	FAD-dependent oxidoreductase domain-containing protein 1 [Mus musculus]	4.92327	-0.335513	1.28869	-0.260353	0.794591	0.999962
g17383	Klhl17	Kelch-like protein 17 [Mus musculus]	0.409261	-0.638097	2.45097	-0.260345	0.794598	0.999962
g59624	g59624	g59624|introns:1|%transcript_support:66.7	7.95478	0.238307	0.915433	0.260321	0.794616	0.999962
g21176	DHRS12	Dehydrogenase/reductase SDR family member 12 [Homo sapiens]	8.73739	0.257758	0.990303	0.260282	0.794646	0.999962
g20686	g20686	g20686|introns:2|%transcript_support:25	1.17748	-0.734847	2.82379	-0.260235	0.794683	0.999962
g62478	g62478	g62478|introns:1|%transcript_support:0	3.38189	-0.382747	1.47082	-0.260227	0.794689	0.999962
g16073	Crip1	Cysteine-rich protein 1 [Mus musculus]	15966.5	0.216167	0.830687	0.260227	0.794689	0.999962
g35766	Rpl34	60S ribosomal protein L34 [Mus musculus]	2638.92	0.197269	0.758139	0.260201	0.794708	0.999962
g36127	g36127	g36127|introns:0|%transcript_support:0	1.63464	-0.498539	1.9161	-0.260184	0.794722	0.999962
g1962	g1962	g1962|introns:1|%transcript_support:0	0.550462	0.646897	2.48643	0.260171	0.794732	0.999962
g13791	g13791	g13791|introns:1|%transcript_support:0	0.373006	0.576209	2.21476	0.260168	0.794734	0.999962
g3196	ZNF585B	Zinc finger protein 585B [Homo sapiens]	0.182143	0.785982	3.02112	0.260163	0.794738	0.999962
g56226	PIH1D2	PIH1 domain-containing protein 2 [Homo sapiens]	7.63456	-0.259538	0.997609	-0.26016	0.79474	0.999962
g61736	g61736	g61736|introns:1|%transcript_support:66.7	0.197092	0.785809	3.0205	0.260159	0.794741	0.999962
g60072	g60072	g60072|introns:2|%transcript_support:0	2.85617	-0.324146	1.24608	-0.260132	0.794762	0.999962
g3906	198421418	PREDICTED: similar to dipeptidylpeptidase 4a [Ciona intestinalis]	5.01599	-0.400698	1.54055	-0.260101	0.794786	0.999962
g69050	RAB34	Ras-related protein Rab-34 [Homo sapiens]	19.4778	-0.411158	1.581	-0.260062	0.794816	0.999962
g27381	g27381	g27381|introns:0|%transcript_support:100	0.978628	-0.559514	2.15164	-0.26004	0.794833	0.999962
g6549	198432598	PREDICTED: hypothetical protein [Ciona intestinalis]	11.9671	-0.309127	1.18895	-0.26	0.794864	0.999962
g18427	g18427	g18427|introns:2|%transcript_support:0	0.262775	0.784388	3.01728	0.259965	0.794891	0.999962
g3400	AATF	Protein AATF [Homo sapiens]	12.8459	-0.291584	1.12164	-0.259963	0.794893	0.999962
g30230	C14orf126	Probable D-tyrosyl-tRNA(Tyr) deacylase 2 [Homo sapiens]	14.7527	-0.18003	0.69263	-0.259922	0.794924	0.999962
g33390	Lrp1	Prolow-density lipoprotein receptor-related protein 1 [Mus musculus]	1.35381	0.666043	2.56248	0.259921	0.794925	0.999962
g63310	Tmco1	Transmembrane and coiled-coil domain-containing protein 1 [Mus musculus]	76.7237	-0.301274	1.15942	-0.259849	0.79498	0.999962
g44403	Kiaa0556	Uncharacterized protein KIAA0556 [Mus musculus]	0.755781	0.418463	1.61045	0.259842	0.794986	0.999962
g43712	Zfp2	Zinc finger protein 2 [Mus musculus]	0.217584	0.646416	2.48782	0.259832	0.794993	0.999962
g36772	g36772	g36772|introns:1|%transcript_support:0	0.098546	0.78667	3.02781	0.259815	0.795006	0.999962
g39138	Psmd3	26S proteasome non-ATPase regulatory subunit 3 [Mus musculus]	0.300471	0.702404	2.70363	0.2598	0.795018	0.999962
g53347	Phyhd1	Phytanoyl-CoA dioxygenase domain-containing protein 1 [Mus musculus]	8.24718	-0.338917	1.30474	-0.259758	0.79505	0.999962
g5234	g5234	g5234|introns:3|%transcript_support:0	0.247445	-0.785009	3.02254	-0.259718	0.795081	0.999962
g10887	g10887	g10887|introns:2|%transcript_support:100	3.60179	-0.41658	1.60411	-0.259695	0.795099	0.999962
g53497	g53497	g53497|introns:1|%transcript_support:100	52.1389	-0.207994	0.80101	-0.259664	0.795123	0.999962
g20628	g20628	g20628|introns:1|%transcript_support:66.7	2.50433	-0.353246	1.3605	-0.259645	0.795138	0.999962
g46794	g46794	g46794|introns:7|%transcript_support:92.9	0.162915	0.78468	3.0225	0.259613	0.795163	0.999962
g67898	g67898	g67898|introns:1|%transcript_support:33.3	0.162915	0.78468	3.0225	0.259613	0.795163	0.999962
g10902	g10902	g10902|introns:4|%transcript_support:87.5	22.2813	0.263985	1.01699	0.259576	0.795191	0.999962
g7861	g7861	g7861|introns:5|%transcript_support:81.8	53.535	-0.13383	0.515635	-0.259544	0.795215	0.999962
g1170	TSPAN6	Tetraspanin-6 [Homo sapiens]	22.1846	-0.376922	1.4523	-0.259535	0.795223	0.999962
g16840	ATG14	Beclin 1-associated autophagy-related key regulator [Homo sapiens]	20.6405	0.232304	0.8951	0.259529	0.795227	0.999962
g7383	g7383	g7383|introns:0|%transcript_support:100	3.18	-0.318096	1.22569	-0.259525	0.79523	0.999962
g55770	ZNF160	Zinc finger protein 160 [Homo sapiens]	1.43253	0.664105	2.55895	0.259522	0.795232	0.999962
g53266	g53266	g53266|introns:0|%transcript_support:100	0.131529	0.784814	3.02474	0.259465	0.795276	0.999962
g35242	g35242	g35242|introns:4|%transcript_support:0	0.166077	-0.786244	3.03051	-0.259442	0.795294	0.999962
g66590	Fap	Seprase [Mus musculus]	11.2004	-0.261414	1.00763	-0.259435	0.795299	0.999962
g30383	g30383	g30383|introns:0|%transcript_support:100	12.8499	-0.219267	0.84521	-0.259423	0.795309	0.999962
g56357	g56357	g56357|introns:0|%transcript_support:100	2.58493	0.524184	2.02067	0.259411	0.795318	0.999962
g24930	g24930	g24930|introns:0|%transcript_support:0	0.165555	0.783969	3.02232	0.259393	0.795332	0.999962
g37461	g37461	g37461|introns:0|%transcript_support:100	0.165555	0.783969	3.02232	0.259393	0.795332	0.999962
g28800	Ush2A	Usherin [Mus musculus]	0.0670088	0.786291	3.03137	0.259385	0.795338	0.999962
g37094	GFI1B	Zinc finger protein Gfi-1b [Homo sapiens]	0.0670088	0.786291	3.03137	0.259385	0.795338	0.999962
g44362	NLRC5	Protein NLRC5 [Homo sapiens]	0.0670088	0.786291	3.03137	0.259385	0.795338	0.999962
g4772	MED8	Mediator of RNA polymerase II transcription subunit 8 [Homo sapiens]	0.0670088	0.786291	3.03137	0.259385	0.795338	0.999962
g58401	g58401	g58401|introns:0|%transcript_support:100	0.0670088	0.786291	3.03137	0.259385	0.795338	0.999962
g11965	DNM1L	Dynamin-1-like protein [Homo sapiens]	0.681216	0.684943	2.64077	0.259372	0.795348	0.999962
g57909	SF3B4	Splicing factor 3B subunit 4 [Homo sapiens]	0.135616	0.784416	3.02446	0.259357	0.79536	0.999962
g62084	g62084	g62084|introns:0|%transcript_support:100	2.81231	-0.292412	1.12748	-0.259351	0.795364	0.999962
g61590	TMEM106B	Transmembrane protein 106B [Homo sapiens]	4.68674	-0.379339	1.46291	-0.259303	0.795401	0.999962
g44824	340375971	PREDICTED: hypothetical protein LOC100637207 [Amphimedon queenslandica]	1.17546	-0.72588	2.79945	-0.259294	0.795409	0.999962
g46026	FBN1	Fibrillin-1 [Homo sapiens]	1.17546	-0.72588	2.79945	-0.259294	0.795409	0.999962
g6757	g6757	g6757|introns:1|%transcript_support:50	0.699524	-0.483379	1.86452	-0.259251	0.795442	0.999962
g43142	g43142	g43142|introns:0|%transcript_support:0	0.558057	-0.714095	2.75447	-0.25925	0.795443	0.999962
g51332	g51332	g51332|introns:0|%transcript_support:0	0.147542	0.783743	3.02347	0.25922	0.795466	0.999962
g819	USE1	Vesicle transport protein USE1 [Homo sapiens]	2.92039	-0.329461	1.27114	-0.259186	0.795491	0.999962
g14866	g14866	g14866|introns:0|%transcript_support:100	0.167037	-0.785322	3.03052	-0.259138	0.795529	0.999962
g54794	Pgam2	Phosphoglycerate mutase 2 [Mus musculus]	204.717	-0.234438	0.904823	-0.259098	0.79556	0.999962
g61688	g61688	g61688|introns:2|%transcript_support:100	2.13285	-0.422836	1.63197	-0.259096	0.795561	0.999962
g12396	g12396	g12396|introns:1|%transcript_support:0	6.88732	0.217573	0.83977	0.259087	0.795568	0.999962
g51386	g51386	g51386|introns:1|%transcript_support:33.3	0.322196	-0.781579	3.0167	-0.259084	0.79557	0.999962
g41992	g41992	g41992|introns:0|%transcript_support:100	1.47186	0.35725	1.37892	0.259079	0.795574	0.999962
g64396	Slc25a51	Solute carrier family 25 member 51 [Mus musculus]	5.19757	-0.355208	1.37116	-0.259057	0.795591	0.999962
g65551	Ppp6c	Serine/threonine-protein phosphatase 6 catalytic subunit [Mus musculus]	15.3644	-0.516641	1.99456	-0.259025	0.795616	0.999962
g28632	g28632	g28632|introns:1|%transcript_support:0	0.485258	0.628408	2.42613	0.259017	0.795622	0.999962
g55918	g55918	g55918|introns:0|%transcript_support:100	0.407031	0.782587	3.02196	0.258967	0.795661	0.999962
g58647	g58647	g58647|introns:1|%transcript_support:0	0.391433	0.782587	3.02196	0.258967	0.795661	0.999962
g10958	g10958	g10958|introns:7|%transcript_support:92.9	0.487393	0.782587	3.02196	0.258967	0.795661	0.999962
g17412	g17412	g17412|introns:1|%transcript_support:50	0.487393	0.782587	3.02196	0.258967	0.795661	0.999962
g19856	g19856	g19856|introns:0|%transcript_support:0	1.40515	0.782587	3.02196	0.258967	0.795661	0.999962
g25708	g25708	g25708|introns:1|%transcript_support:0	1.40515	0.782587	3.02196	0.258967	0.795661	0.999962
g37165	g37165	g37165|introns:2|%transcript_support:25	1.40515	0.782587	3.02196	0.258967	0.795661	0.999962
g47949	g47949	g47949|introns:1|%transcript_support:0	1.40515	0.782587	3.02196	0.258967	0.795661	0.999962
g50473	g50473	g50473|introns:0|%transcript_support:100	1.40515	0.782587	3.02196	0.258967	0.795661	0.999962
g13954	g13954	g13954|introns:0|%transcript_support:0	1.38956	0.782587	3.02196	0.258967	0.795661	0.999962
g16813	Col7a1	Collagen alpha-1(VII) chain [Mus musculus]	1.38956	0.782587	3.02196	0.258967	0.795661	0.999962
g19769	g19769	g19769|introns:2|%transcript_support:0	1.38956	0.782587	3.02196	0.258967	0.795661	0.999962
g21367	g21367	g21367|introns:0|%transcript_support:100	1.38956	0.782587	3.02196	0.258967	0.795661	0.999962
g2181	g2181	g2181|introns:0|%transcript_support:0	1.38956	0.782587	3.02196	0.258967	0.795661	0.999962
g22725	g22725	g22725|introns:1|%transcript_support:0	1.38956	0.782587	3.02196	0.258967	0.795661	0.999962
g23208	g23208	g23208|introns:1|%transcript_support:0	1.38956	0.782587	3.02196	0.258967	0.795661	0.999962
g24341	g24341	g24341|introns:1|%transcript_support:0	1.38956	0.782587	3.02196	0.258967	0.795661	0.999962
g24745	Cubn	Cubilin [Mus musculus]	1.38956	0.782587	3.02196	0.258967	0.795661	0.999962
g24790	g24790	g24790|introns:1|%transcript_support:50	1.38956	0.782587	3.02196	0.258967	0.795661	0.999962
g25738	g25738	g25738|introns:1|%transcript_support:0	1.38956	0.782587	3.02196	0.258967	0.795661	0.999962
g26625	g26625	g26625|introns:2|%transcript_support:0	1.38956	0.782587	3.02196	0.258967	0.795661	0.999962
g2844	g2844	g2844|introns:1|%transcript_support:0	1.38956	0.782587	3.02196	0.258967	0.795661	0.999962
g2959	g2959	g2959|introns:2|%transcript_support:0	1.38956	0.782587	3.02196	0.258967	0.795661	0.999962
g30693	g30693	g30693|introns:2|%transcript_support:0	1.38956	0.782587	3.02196	0.258967	0.795661	0.999962
g37107	g37107	g37107|introns:1|%transcript_support:0	1.38956	0.782587	3.02196	0.258967	0.795661	0.999962
g37265	g37265	g37265|introns:1|%transcript_support:50	1.38956	0.782587	3.02196	0.258967	0.795661	0.999962
g37862	g37862	g37862|introns:1|%transcript_support:33.3	1.38956	0.782587	3.02196	0.258967	0.795661	0.999962
g38812	g38812	g38812|introns:0|%transcript_support:100	1.38956	0.782587	3.02196	0.258967	0.795661	0.999962
g39593	g39593	g39593|introns:0|%transcript_support:100	1.38956	0.782587	3.02196	0.258967	0.795661	0.999962
g40077	g40077	g40077|introns:1|%transcript_support:0	1.38956	0.782587	3.02196	0.258967	0.795661	0.999962
g43073	g43073	g43073|introns:0|%transcript_support:100	1.38956	0.782587	3.02196	0.258967	0.795661	0.999962
g43825	g43825	g43825|introns:2|%transcript_support:0	1.38956	0.782587	3.02196	0.258967	0.795661	0.999962
g46054	g46054	g46054|introns:0|%transcript_support:100	1.38956	0.782587	3.02196	0.258967	0.795661	0.999962
g47736	SCAND3	SCAN domain-containing protein 3 [Homo sapiens]	1.38956	0.782587	3.02196	0.258967	0.795661	0.999962
g48530	g48530	g48530|introns:2|%transcript_support:0	1.38956	0.782587	3.02196	0.258967	0.795661	0.999962
g51938	g51938	g51938|introns:0|%transcript_support:100	1.38956	0.782587	3.02196	0.258967	0.795661	0.999962
g53281	g53281	g53281|introns:0|%transcript_support:100	1.38956	0.782587	3.02196	0.258967	0.795661	0.999962
g54195	g54195	g54195|introns:0|%transcript_support:100	1.38956	0.782587	3.02196	0.258967	0.795661	0.999962
g55257	g55257	g55257|introns:0|%transcript_support:100	1.38956	0.782587	3.02196	0.258967	0.795661	0.999962
g56575	g56575	g56575|introns:2|%transcript_support:0	1.38956	0.782587	3.02196	0.258967	0.795661	0.999962
g56589	g56589	g56589|introns:1|%transcript_support:33.3	1.38956	0.782587	3.02196	0.258967	0.795661	0.999962
g57861	g57861	g57861|introns:1|%transcript_support:50	1.38956	0.782587	3.02196	0.258967	0.795661	0.999962
g59101	g59101	g59101|introns:0|%transcript_support:100	1.38956	0.782587	3.02196	0.258967	0.795661	0.999962
g60146	GTF2IRD2	General transcription factor II-I repeat domain-containing protein 2A [Homo sapiens]	1.38956	0.782587	3.02196	0.258967	0.795661	0.999962
g60445	g60445	g60445|introns:0|%transcript_support:0	1.38956	0.782587	3.02196	0.258967	0.795661	0.999962
g61780	g61780	g61780|introns:1|%transcript_support:0	1.38956	0.782587	3.02196	0.258967	0.795661	0.999962
g62380	g62380	g62380|introns:1|%transcript_support:0	1.38956	0.782587	3.02196	0.258967	0.795661	0.999962
g64829	g64829	g64829|introns:0|%transcript_support:100	1.38956	0.782587	3.02196	0.258967	0.795661	0.999962
g69318	ZMYM1	Zinc finger MYM-type protein 1 [Homo sapiens]	1.38956	0.782587	3.02196	0.258967	0.795661	0.999962
g69327	g69327	g69327|introns:1|%transcript_support:0	1.38956	0.782587	3.02196	0.258967	0.795661	0.999962
g70987	g70987	g70987|introns:1|%transcript_support:50	1.38956	0.782587	3.02196	0.258967	0.795661	0.999962
g8098	g8098	g8098|introns:0|%transcript_support:100	1.38956	0.782587	3.02196	0.258967	0.795661	0.999962
g914	g914	g914|introns:1|%transcript_support:0	1.38956	0.782587	3.02196	0.258967	0.795661	0.999962
g2128	g2128	g2128|introns:3|%transcript_support:0	0.200136	0.782099	3.02019	0.258957	0.795668	0.999962
g34052	CEP135	Centrosomal protein of 135 kDa [Homo sapiens]	1.45588	0.421456	1.62757	0.258948	0.795675	0.999962
g777	Dnah2	Dynein heavy chain 2, axonemal [Mus musculus]	0.170198	0.782503	3.02191	0.258943	0.795679	0.999962
g30702	ARFGEF1	Brefeldin A-inhibited guanine nucleotide-exchange protein 1 [Homo sapiens]	1.34874	-0.55317	2.13647	-0.258918	0.795698	0.999962
g55598	B4GALT1	Beta-1,4-galactosyltransferase 1 [Homo sapiens]	10.632	-0.320784	1.23904	-0.258897	0.795715	0.999962
g70049	Pi16	Peptidase inhibitor 16 [Mus musculus]	38.311	-0.246565	0.952378	-0.258894	0.795717	0.999962
g10945	Cyb5r4	Cytochrome b5 reductase 4 [Mus musculus]	0.162763	0.782452	3.02249	0.258877	0.79573	0.999962
g24978	198419171	PREDICTED: similar to organic cation transporter [Ciona intestinalis]	6.29518	-0.389685	1.50556	-0.258831	0.795766	0.999962
g47134	KLHL12	Kelch-like protein 12 [Homo sapiens]	0.591989	-0.77761	3.00466	-0.258801	0.795789	0.999962
g49433	g49433	g49433|introns:1|%transcript_support:0	0.774755	-0.413824	1.59919	-0.25877	0.795813	0.999962
g16612	g16612	g16612|introns:1|%transcript_support:100	8.43861	-0.271434	1.04915	-0.258719	0.795852	0.999962
g62976	Ppp3ca	Serine/threonine-protein phosphatase 2B catalytic subunit alpha isoform [Mus musculus]	6.13451	-0.352642	1.36318	-0.258691	0.795874	0.999962
g24396	SBF1	Myotubularin-related protein 5 [Homo sapiens]	4.02838	-0.4796	1.85424	-0.25865	0.795905	0.999962
g13759	FUT3	Galactoside 3(4)-L-fucosyltransferase [Homo sapiens]	0.0999923	0.783024	3.02745	0.258641	0.795912	0.999962
g19930	g19930	g19930|introns:1|%transcript_support:0	0.0999923	0.783024	3.02745	0.258641	0.795912	0.999962
g34987	g34987	g34987|introns:1|%transcript_support:0	0.0999923	0.783024	3.02745	0.258641	0.795912	0.999962
g39869	Dnah3	Dynein heavy chain 3, axonemal [Mus musculus]	0.0999923	0.783024	3.02745	0.258641	0.795912	0.999962
g55141	g55141	g55141|introns:4|%transcript_support:62.5	0.0999923	0.783024	3.02745	0.258641	0.795912	0.999962
g63681	g63681	g63681|introns:1|%transcript_support:0	0.0999923	0.783024	3.02745	0.258641	0.795912	0.999962
g6901	g6901	g6901|introns:0|%transcript_support:100	0.0999923	0.783024	3.02745	0.258641	0.795912	0.999962
g9745	g9745	g9745|introns:0|%transcript_support:100	0.0999923	0.783024	3.02745	0.258641	0.795912	0.999962
g44975	g44975	g44975|introns:3|%transcript_support:14.3	0.500265	0.778617	3.01105	0.258587	0.795954	0.999962
g53722	g53722	g53722|introns:0|%transcript_support:0	0.12978	0.782202	3.02495	0.258583	0.795957	0.999962
g21069	CUBN	Cubilin [Homo sapiens]	18.9533	0.326791	1.26386	0.258565	0.795971	0.999962
g16519	g16519	g16519|introns:1|%transcript_support:50	2.28219	-0.716707	2.77194	-0.258558	0.795976	0.999962
g37865	g37865	g37865|introns:0|%transcript_support:100	2.28219	-0.716707	2.77194	-0.258558	0.795976	0.999962
g47884	TANC2	Protein TANC2 [Homo sapiens]	9.13818	-0.26607	1.02916	-0.258532	0.795996	0.999962
g24190	g24190	g24190|introns:0|%transcript_support:100	1.25716	-0.539539	2.08694	-0.258531	0.795997	0.999962
g142	g142	g142|introns:2|%transcript_support:75	0.131378	0.781957	3.02471	0.258523	0.796004	0.999962
g66162	g66162	g66162|introns:2|%transcript_support:100	0.257377	0.622138	2.40668	0.258504	0.796018	0.999962
g727	g727	g727|introns:1|%transcript_support:50	0.440382	-0.64905	2.51101	-0.258482	0.796035	0.999962
g6441	198429267	PREDICTED: similar to eukaryotic translation initiation factor 3, subunit 9 eta, 116kDa [Ciona intestinalis]	6.49291	0.337815	1.30694	0.258478	0.796038	0.999962
g26786	g26786	g26786|introns:2|%transcript_support:100	1.31632	-0.548302	2.12132	-0.258472	0.796043	0.999962
g53118	g53118	g53118|introns:0|%transcript_support:0	1.03705	-0.554279	2.14445	-0.258471	0.796044	0.999962
g55580	g55580	g55580|introns:3|%transcript_support:0	1.26854	-0.612677	2.37061	-0.258447	0.796062	0.999962
g4368	g4368	g4368|introns:2|%transcript_support:0	0.166147	-0.783136	3.03053	-0.258415	0.796086	0.999962
g56598	g56598	g56598|introns:5|%transcript_support:90	12.3783	-0.348694	1.34973	-0.258344	0.796141	0.999962
g16936	Kiaa0317	Protein KIAA0317 [Mus musculus]	0.462294	0.541719	2.09706	0.258323	0.796158	0.999962
g69159	AXL	Tyrosine-protein kinase receptor UFO [Homo sapiens]	0.845356	-0.571398	2.21201	-0.258316	0.796163	0.999962
g65191	Pfkfb1	6-phosphofructo-2-kinase/fructose-2,6-bisphosphatase 1 [Mus musculus]	3.45296	0.360977	1.39747	0.258307	0.79617	0.999962
g58784	g58784	g58784|introns:2|%transcript_support:0	0.498982	0.621544	2.40642	0.258286	0.796186	0.999962
g8909	PDE2A	cGMP-dependent 3',5'-cyclic phosphodiesterase [Homo sapiens]	0.170046	0.780426	3.02189	0.258257	0.796208	0.999962
g10065	g10065	g10065|introns:3|%transcript_support:100	18.593	-0.362505	1.40374	-0.258242	0.79622	0.999962
g34362	Fam78b	Protein FAM78B [Mus musculus]	0.0700535	0.782653	3.03088	0.258226	0.796232	0.999962
g42176	KLHL24	Kelch-like protein 24 [Homo sapiens]	0.0700535	0.782653	3.03088	0.258226	0.796232	0.999962
g67860	g67860	g67860|introns:0|%transcript_support:0	0.0700535	0.782653	3.03088	0.258226	0.796232	0.999962
g9296	g9296	g9296|introns:0|%transcript_support:0	0.0700535	0.782653	3.03088	0.258226	0.796232	0.999962
g17698	TPK1	Thiamin pyrophosphokinase 1 [Homo sapiens]	10.0416	-0.238126	0.922205	-0.258214	0.796242	0.999962
g5713	g5713	g5713|introns:2|%transcript_support:0	0.832662	-0.479753	1.85806	-0.258201	0.796252	0.999962
g31637	g31637	g31637|introns:1|%transcript_support:50	0.335569	0.780188	3.02194	0.258175	0.796272	0.999962
g29723	g29723	g29723|introns:0|%transcript_support:100	0.352209	0.780027	3.02193	0.258122	0.796313	0.999962
g23199	g23199	g23199|introns:2|%transcript_support:20	0.336611	0.780027	3.02193	0.258122	0.796313	0.999962
g47421	g47421	g47421|introns:0|%transcript_support:100	0.307377	0.72584	2.81214	0.25811	0.796322	0.999962
g44752	194763543	GF21016 [Drosophila ananassae]	11.4144	0.250173	0.969346	0.258084	0.796342	0.999962
g62903	SLC16A9	Monocarboxylate transporter 9 [Homo sapiens]	0.107123	0.781111	3.02677	0.258067	0.796355	0.999962
g8608	MED8	Mediator of RNA polymerase II transcription subunit 8 [Homo sapiens]	0.107123	0.781111	3.02677	0.258067	0.796355	0.999962
g57864	g57864	g57864|introns:0|%transcript_support:100	12.1054	0.375086	1.45351	0.258055	0.796364	0.999962
g23335	LRG1	Leucine-rich alpha-2-glycoprotein [Homo sapiens]	0.913368	-0.444739	1.72355	-0.258038	0.796378	0.999962
g6565	g6565	g6565|introns:2|%transcript_support:0	1.91505	-0.537958	2.08485	-0.258032	0.796382	0.999962
g4298	g4298	g4298|introns:1|%transcript_support:33.3	0.430627	0.777175	3.01249	0.257984	0.796419	0.999962
g49153	TMEM144	Transmembrane protein 144 [Homo sapiens]	11.0566	-0.272315	1.0556	-0.257972	0.796428	0.999962
g29942	g29942	g29942|introns:0|%transcript_support:100	100.573	0.190412	0.73816	0.257956	0.796441	0.999962
g59224	ATP13A4	Probable cation-transporting ATPase 13A4 [Homo sapiens]	0.560016	0.513497	1.99085	0.257929	0.796462	0.999962
g9560	g9560	g9560|introns:11|%transcript_support:31.8	2.40933	-0.550975	2.13618	-0.257925	0.796465	0.999962
g14713	g14713	g14713|introns:2|%transcript_support:25	0.101439	0.780741	3.0274	0.257892	0.796491	0.999962
g70731	g70731	g70731|introns:2|%transcript_support:100	11.2815	0.2666	1.03383	0.257877	0.796502	0.999962
g30081	g30081	g30081|introns:2|%transcript_support:100	7.23249	-0.341519	1.3244	-0.257868	0.796509	0.999962
g4117	PSMC2	26S protease regulatory subunit 7 [Homo sapiens]	9.62829	-0.460153	1.78469	-0.257833	0.796536	0.999962
g2550	g2550	g2550|introns:1|%transcript_support:100	0.368179	0.777051	3.01394	0.257819	0.796547	0.999962
g55603	g55603	g55603|introns:0|%transcript_support:100	0.280062	0.777729	3.01663	0.257814	0.79655	0.999962
g26478	g26478	g26478|introns:4|%transcript_support:100	1.17561	-0.724563	2.8106	-0.257797	0.796564	0.999962
g63119	g63119	g63119|introns:0|%transcript_support:0	0.687999	-0.453985	1.76116	-0.257776	0.79658	0.999962
g40428	g40428	g40428|introns:1|%transcript_support:50	0.31092	0.684303	2.65485	0.257756	0.796595	0.999962
g16411	g16411	g16411|introns:2|%transcript_support:75	2.15844	-0.380642	1.47676	-0.257754	0.796597	0.999962
g6638	Sdr39u1	Epimerase family protein SDR39U1 [Mus musculus]	10.1208	0.33901	1.31551	0.257702	0.796637	0.999962
g3700	Rpl27	60S ribosomal protein L27 [Mus musculus]	297.121	0.214419	0.832108	0.257682	0.796653	0.999962
g69169	Znf260	Zinc finger protein 260 [Mus musculus]	0.38493	0.679088	2.63549	0.25767	0.796661	0.999962
g67464	g67464	g67464|introns:2|%transcript_support:0	2.24582	0.35296	1.36989	0.257656	0.796672	0.999962
g67081	g67081	g67081|introns:12|%transcript_support:88	4.7492	-0.288973	1.12163	-0.257636	0.796688	0.999962
g19372	Cct4	T-complex protein 1 subunit delta [Mus musculus]	7.92795	-0.32733	1.27057	-0.257625	0.796697	0.999962
g37336	198413402	PREDICTED: hypothetical protein, partial [Ciona intestinalis]	0.6586	0.48288	1.87441	0.257617	0.796702	0.999962
g16716	Ano3	Anoctamin-3 [Mus musculus]	1.09301	-0.437351	1.69771	-0.257612	0.796706	0.999962
g55622	198428688	PREDICTED: similar to abnormal DAuer Formation family member (daf-36) [Ciona intestinalis]	0.730192	0.43394	1.68464	0.257587	0.796726	0.999962
g16872	Sec13	Protein SEC13 homolog [Mus musculus]	36.4452	-0.299444	1.16255	-0.257575	0.796735	0.999962
g31032	SCIN	Adseverin [Homo sapiens]	2.3592	0.364607	1.41555	0.257573	0.796737	0.999962
g31563	Stx12	Syntaxin-12 [Mus musculus]	7.64834	-0.289196	1.12289	-0.257547	0.796757	0.999962
g11310	Acot5	Acyl-coenzyme A thioesterase 5 [Mus musculus]	2.57509	-0.444042	1.72418	-0.257538	0.796764	0.999962
g34608	g34608	g34608|introns:3|%transcript_support:0	4.33607	-0.585822	2.27481	-0.257526	0.796772	0.999962
g46321	CC2D2A	Coiled-coil and C2 domain-containing protein 2A [Homo sapiens]	0.110168	0.77937	3.02643	0.257521	0.796777	0.999962
g47328	Slc12a6	Solute carrier family 12 member 6 [Mus musculus]	4.9321	-0.30966	1.2026	-0.257491	0.796799	0.999962
g55989	Macf1	Microtubule-actin cross-linking factor 1 [Mus musculus]	4.15439	0.337858	1.31227	0.257461	0.796823	0.999962
g15467	Hspa8	Heat shock cognate 71 kDa protein [Mus musculus]	451.406	0.245285	0.952713	0.25746	0.796824	0.999962
g53166	Map4k3	Mitogen-activated protein kinase kinase kinase kinase 3 [Mus musculus]	0.667807	-0.487277	1.89268	-0.257454	0.796828	0.999962
g55404	198423152	PREDICTED: similar to pinhead [Ciona intestinalis]	0.136911	0.778523	3.02419	0.257432	0.796845	0.999962
g33587	g33587	g33587|introns:0|%transcript_support:100	27.4285	0.233887	0.90858	0.257421	0.796854	0.999962
g70471	g70471	g70471|introns:0|%transcript_support:100	0.196466	0.777545	3.02058	0.257415	0.796858	0.999962
g54687	GALNT4	Polypeptide N-acetylgalactosaminyltransferase 4 [Homo sapiens]	1.48195	-0.387479	1.50598	-0.257294	0.796952	0.999962
g11880	g11880	g11880|introns:0|%transcript_support:100	1.17531	-0.726475	2.82358	-0.257288	0.796956	0.999962
g68920	g68920	g68920|introns:1|%transcript_support:0	0.220184	0.77673	3.01911	0.257271	0.79697	0.999962
g13938	g13938	g13938|introns:0|%transcript_support:0	0.272978	-0.777587	3.02265	-0.257253	0.796984	0.999962
g36079	g36079	g36079|introns:1|%transcript_support:33.3	0.272978	-0.777587	3.02265	-0.257253	0.796984	0.999962
g67451	PI4KA	Phosphatidylinositol 4-kinase alpha [Homo sapiens]	0.272978	-0.777587	3.02265	-0.257253	0.796984	0.999962
g7819	C6orf211	UPF0364 protein C6orf211 [Homo sapiens]	17.543	-0.251141	0.976677	-0.257138	0.797072	0.999962
g1746	g1746	g1746|introns:2|%transcript_support:20	1.77657	0.420757	1.63634	0.257133	0.797076	0.999962
g59207	g59207	g59207|introns:2|%transcript_support:75	6.51573	-0.310694	1.20843	-0.257107	0.797096	0.999962
g56045	BTBD9	BTB/POZ domain-containing protein 9 [Homo sapiens]	0.331867	0.585657	2.27816	0.257075	0.797121	0.999962
g10868	198437575	PREDICTED: similar to predicted protein [Ciona intestinalis]	5.4329	-0.315046	1.22552	-0.257071	0.797124	0.999962
g10026	ZNF224	Zinc finger protein 224 [Homo sapiens]	0.209857	0.776084	3.01961	0.257015	0.797168	0.999962
g18025	g18025	g18025|introns:2|%transcript_support:40	4.20201	-0.373058	1.45157	-0.257003	0.797176	0.999962
g1868	Ptpru	Receptor-type tyrosine-protein phosphatase U [Mus musculus]	0.303504	0.591881	2.30333	0.256967	0.797204	0.999962
g35539	g35539	g35539|introns:1|%transcript_support:50	2.65699	0.358465	1.395	0.256963	0.797207	0.999962
g769	g769	g769|introns:0|%transcript_support:0	0.764619	0.467316	1.81863	0.256961	0.797209	0.999962
g12959	BTAF1	TATA-binding protein-associated factor 172 [Homo sapiens]	0.428456	0.665399	2.58976	0.256935	0.797229	0.999962
g46951	NAT9	N-acetyltransferase 9 [Homo sapiens]	14.7213	-0.217209	0.84575	-0.256824	0.797315	0.999962
g70873	198438080	PREDICTED: similar to mannoside acetylglucosaminyltransferase 5 [Ciona intestinalis]	0.812433	0.420798	1.63869	0.256789	0.797342	0.999962
g47762	198435494	PREDICTED: similar to predicted protein [Ciona intestinalis]	1.53168	0.474396	1.84752	0.256775	0.797353	0.999962
g28047	CPA4	Carboxypeptidase A4 [Homo sapiens]	1254.25	-0.223232	0.869414	-0.256761	0.797363	0.999962
g27040	g27040	g27040|introns:2|%transcript_support:0	1.20854	0.322522	1.25619	0.256746	0.797375	0.999962
g53343	g53343	g53343|introns:3|%transcript_support:50	0.482144	-0.774505	3.01679	-0.256732	0.797386	0.999962
g55775	g55775	g55775|introns:1|%transcript_support:50	2.06398	-0.302412	1.1782	-0.256673	0.797431	0.999962
g46114	Iqcb1	IQ calmodulin-binding motif-containing protein 1 [Mus musculus]	4.92508	-0.271899	1.05943	-0.256646	0.797452	0.999962
g29687	FAM151A	Protein FAM151A [Homo sapiens]	2.26975	0.339577	1.32351	0.256572	0.797509	0.999962
g36740	ATP8B2	Probable phospholipid-transporting ATPase ID [Homo sapiens]	1.64824	-0.52417	2.04303	-0.256566	0.797514	0.999962
g32066	g32066	g32066|introns:3|%transcript_support:100	21.6625	0.14849	0.578792	0.256551	0.797525	0.999962
g35364	g35364	g35364|introns:0|%transcript_support:100	0.0699017	0.777555	3.03083	0.256549	0.797527	0.999962
g71899	g71899	g71899|introns:3|%transcript_support:0	0.209838	0.774637	3.01973	0.256525	0.797546	0.999962
g63519	g63519	g63519|introns:4|%transcript_support:0	0.110016	0.776008	3.0264	0.256413	0.797632	0.999962
g63898	g63898	g63898|introns:2|%transcript_support:75	0.110016	0.776008	3.0264	0.256413	0.797632	0.999962
g27223	g27223	g27223|introns:0|%transcript_support:100	3.23317	-0.498969	1.94631	-0.256367	0.797667	0.999962
g57930	HERC1	Probable E3 ubiquitin-protein ligase HERC1 [Homo sapiens]	0.531311	0.518222	2.02166	0.256335	0.797692	0.999962
g30813	ZNF484	Zinc finger protein 484 [Homo sapiens]	0.532096	-0.700864	2.73418	-0.256334	0.797693	0.999962
g8552	g8552	g8552|introns:0|%transcript_support:100	3.65416	-0.258516	1.00854	-0.256326	0.797699	0.999962
g47151	g47151	g47151|introns:4|%transcript_support:100	2.24133	0.27699	1.08067	0.256313	0.797709	0.999962
g62099	g62099	g62099|introns:0|%transcript_support:100	49.1166	-0.369936	1.44336	-0.256302	0.797718	0.999962
g39949	ADCY10	Adenylate cyclase type 10 [Homo sapiens]	0.19951	0.774089	3.02027	0.256298	0.79772	0.999962
g30706	ZFP112	Zinc finger protein 112 homolog [Homo sapiens]	0.375902	-0.671331	2.61949	-0.256283	0.797732	0.999962
g33125	ALDH3A2	Fatty aldehyde dehydrogenase [Homo sapiens]	29.9923	-0.324552	1.26642	-0.256276	0.797738	0.999962
g23414	g23414	g23414|introns:0|%transcript_support:100	0.665586	0.481253	1.87805	0.256252	0.797756	0.999962
g17011	198429419	PREDICTED: similar to phosphoinositide-3-kinase, catalytic, gamma polypeptide [Ciona intestinalis]	2.00672	0.372796	1.45499	0.256219	0.797782	0.999962
g53160	Myh9	Myosin-9 [Mus musculus]	8.14942	0.286643	1.11917	0.25612	0.797858	0.999962
g34951	Tubb2a	Tubulin beta-2A chain [Mus musculus]	0.35929	0.771704	3.01421	0.256022	0.797934	0.999962
g44426	g44426	g44426|introns:1|%transcript_support:50	2.39854	-0.55533	2.1696	-0.25596	0.797982	0.999962
g11987	g11987	g11987|introns:1|%transcript_support:33.3	0.717749	-0.588302	2.29842	-0.255959	0.797982	0.999962
g12719	Ppif	Peptidyl-prolyl cis-trans isomerase F, mitochondrial [Mus musculus]	6.50427	0.396651	1.54986	0.255927	0.798008	0.999962
g46207	g46207	g46207|introns:0|%transcript_support:100	0.597015	-0.631427	2.46768	-0.255879	0.798044	0.999962
g42269	VPS37B	Vacuolar protein sorting-associated protein 37B [Homo sapiens]	20.9533	-0.187828	0.734071	-0.255872	0.79805	0.999962
g47560	Slc18b1	MFS-type transporter SLC18B1 [Mus musculus]	3.80194	-0.352026	1.37583	-0.255864	0.798056	0.999962
g21812	CTNS	Cystinosin [Homo sapiens]	8.69467	-0.336993	1.31717	-0.255847	0.798069	0.999962
g49238	g49238	g49238|introns:5|%transcript_support:36.4	1.36189	0.420256	1.64266	0.255839	0.798075	0.999962
g37907	g37907	g37907|introns:2|%transcript_support:100	0.210921	0.75168	2.93876	0.255782	0.798119	0.999962
g23407	Uri1	Unconventional prefoldin RPB5 interactor [Mus musculus]	0.389281	0.770603	3.0134	0.255726	0.798163	0.999962
g43746	g43746	g43746|introns:17|%transcript_support:100	1.77637	-0.433215	1.69408	-0.255723	0.798165	0.999962
g3074	MYO5A	Unconventional myosin-Va [Homo sapiens]	0.208239	0.772214	3.01976	0.255721	0.798166	0.999962
g67136	g67136	g67136|introns:1|%transcript_support:0	0.971408	-0.44503	1.74034	-0.255714	0.798171	0.999962
g58160	g58160	g58160|introns:3|%transcript_support:100	27.0418	-0.20362	0.796418	-0.25567	0.798206	0.999962
g16510	g16510	g16510|introns:2|%transcript_support:0	2.21319	0.511069	1.99898	0.255665	0.798209	0.999962
g68863	ANGPTL7	Angiopoietin-related protein 7 [Homo sapiens]	0.756859	0.482867	1.88886	0.25564	0.798229	0.999962
g63948	g63948	g63948|introns:1|%transcript_support:0	2.4157	-0.39951	1.56292	-0.255617	0.798247	0.999962
g58945	g58945	g58945|introns:0|%transcript_support:100	0.396212	0.771601	3.01874	0.255604	0.798257	0.999962
g8448	g8448	g8448|introns:0|%transcript_support:100	0.136588	0.772836	3.02436	0.255537	0.798308	0.999962
g609	g609	g609|introns:1|%transcript_support:0	259.905	-0.218104	0.853649	-0.255496	0.79834	0.999962
g65095	Ppp1r12a	Protein phosphatase 1 regulatory subunit 12A [Mus musculus]	7.99223	-0.301404	1.17971	-0.255491	0.798344	0.999962
g56611	g56611	g56611|introns:6|%transcript_support:58.3	0.400127	-0.660924	2.58725	-0.255455	0.798372	0.999962
g14550	TPMT	Thiopurine S-methyltransferase [Homo sapiens]	3.02502	0.370152	1.44913	0.255431	0.79839	0.999962
g1628	198423482	PREDICTED: similar to lethal, Chr 7, Rinchik 6 [Ciona intestinalis]	4.33428	0.378674	1.48293	0.255355	0.798449	0.999962
g69131	Hic2	Hypermethylated in cancer 2 protein [Mus musculus]	7.17266	-0.252699	0.989605	-0.255354	0.79845	0.999962
g69718	g69718	g69718|introns:0|%transcript_support:100	7.27067	0.313473	1.22765	0.255344	0.798457	0.999962
g14216	g14216	g14216|introns:7|%transcript_support:28.6	16.1684	0.339682	1.33034	0.255334	0.798465	0.999962
g59313	g59313	g59313|introns:1|%transcript_support:0	26.9707	0.325355	1.27426	0.255329	0.798469	0.999962
g12319	Irak4	Interleukin-1 receptor-associated kinase 4 [Mus musculus]	8.32296	-0.280494	1.09882	-0.255269	0.798515	0.999962
g56291	Cpa4	Carboxypeptidase A4 [Mus musculus]	7.02198	0.336591	1.31863	0.255258	0.798524	0.999962
g33454	RNF8	E3 ubiquitin-protein ligase RNF8 [Homo sapiens]	8.8892	-0.202291	0.792506	-0.255255	0.798526	0.999962
g64071	ACBD3	Golgi resident protein GCP60 [Homo sapiens]	0.179342	0.771158	3.0214	0.255232	0.798544	0.999962
g5973	EXT1	Exostosin-1 [Homo sapiens]	0.841392	-0.492208	1.92864	-0.255209	0.798561	0.999962
g9212	g9212	g9212|introns:1|%transcript_support:50	1.48002	0.332174	1.30174	0.255176	0.798587	0.999962
g4152	PCDH1	Protocadherin-1 [Homo sapiens]	1.56684	0.570958	2.23757	0.255169	0.798593	0.999962
g22438	g22438	g22438|introns:1|%transcript_support:0	13.5256	0.30258	1.18583	0.255164	0.798596	0.999962
g9499	g9499	g9499|introns:0|%transcript_support:100	0.343647	-0.771288	3.02275	-0.255161	0.798599	0.999962
g57400	Klhl7	Kelch-like protein 7 [Mus musculus]	4.78714	-0.373796	1.46495	-0.255158	0.798601	0.999962
g7779	g7779	g7779|introns:5|%transcript_support:77.8	2.00617	0.504254	1.97632	0.255147	0.798609	0.999962
g849	g849	g849|introns:0|%transcript_support:100	2.18293	0.543234	2.12972	0.255073	0.798667	0.999962
g26446	MAU2	MAU2 chromatid cohesion factor homolog [Homo sapiens]	0.169015	0.770831	3.02203	0.25507	0.798669	0.999962
g37619	Prkcq	Protein kinase C theta type [Mus musculus]	0.23483	0.769923	3.01847	0.25507	0.798669	0.999962
g7730	Ppp1cb	Serine/threonine-protein phosphatase PP1-beta catalytic subunit [Mus musculus]	2.65322	0.485262	1.9025	0.255065	0.798673	0.999962
g38592	g38592	g38592|introns:0|%transcript_support:0	7.60786	-0.191729	0.751692	-0.255064	0.798674	0.999962
g26431	g26431	g26431|introns:3|%transcript_support:14.3	9.49233	-0.301122	1.1808	-0.255016	0.79871	0.999962
g4621	g4621	g4621|introns:7|%transcript_support:57.1	0.241275	0.74607	2.92569	0.255006	0.798718	0.999962
g57900	g57900	g57900|introns:0|%transcript_support:100	0.698092	-0.506613	1.9871	-0.25495	0.798761	0.999962
g15909	g15909	g15909|introns:1|%transcript_support:66.7	0.133391	0.771109	3.02461	0.254945	0.798766	0.999962
g33582	g33582	g33582|introns:1|%transcript_support:50	0.184798	-0.772601	3.03059	-0.254934	0.798774	0.999962
g64677	g64677	g64677|introns:0|%transcript_support:100	1.45093	0.513946	2.01605	0.254928	0.798779	0.999962
g54994	WT1	Wilms tumor protein [Homo sapiens]	5.78971	-0.3657	1.43453	-0.254927	0.79878	0.999962
g64793	FUT9	Alpha-(1,3)-fucosyltransferase [Homo sapiens]	1.30453	0.762505	2.99166	0.254877	0.798818	0.999962
g20158	Hdac4	Histone deacetylase 4 [Mus musculus]	0.134989	0.770842	3.02438	0.254876	0.798819	0.999962
g3215	GRM8	Metabotropic glutamate receptor 8 [Homo sapiens]	0.134989	0.770842	3.02438	0.254876	0.798819	0.999962
g54232	g54232	g54232|introns:0|%transcript_support:100	0.676081	-0.578335	2.2693	-0.254852	0.798838	0.999962
g7529	KLHL12	Kelch-like protein 12 [Homo sapiens]	1.24058	-0.43727	1.71586	-0.254841	0.798846	0.999962
g21876	Sort1	Sortilin [Mus musculus]	1.95341	-0.356887	1.40066	-0.254799	0.798878	0.999962
g62461	g62461	g62461|introns:1|%transcript_support:0	1.39463	-0.466014	1.82927	-0.254755	0.798913	0.999962
g43480	Slc6a20b	Sodium- and chloride-dependent transporter XTRP3B [Mus musculus]	19.9015	-0.406112	1.59414	-0.254753	0.798914	0.999962
g25012	g25012	g25012|introns:1|%transcript_support:100	2.96384	-0.582762	2.28759	-0.254749	0.798917	0.999962
g51411	g51411	g51411|introns:0|%transcript_support:0	0.559027	0.732481	2.87541	0.25474	0.798924	0.999962
g30359	GTDC1	Glycosyltransferase-like domain-containing protein 1 [Homo sapiens]	1.47783	0.397366	1.55994	0.254731	0.798931	0.999962
g38230	Slk	STE20-like serine/threonine-protein kinase [Mus musculus]	0.18495	-0.771976	3.03059	-0.254728	0.798933	0.999962
g54149	g54149	g54149|introns:0|%transcript_support:100	0.509663	0.531161	2.08564	0.254676	0.798974	0.999962
g63814	198420435	PREDICTED: hypothetical protein, partial [Ciona intestinalis]	4.54233	-0.295834	1.16163	-0.254672	0.798977	0.999962
g39312	g39312	g39312|introns:0|%transcript_support:0	3.95454	-0.374868	1.47197	-0.254671	0.798978	0.999962
g57734	g57734	g57734|introns:2|%transcript_support:0	2.34141	0.275897	1.08342	0.254655	0.79899	0.999962
g39382	g39382	g39382|introns:1|%transcript_support:0	1.4289	-0.533241	2.09408	-0.254642	0.798999	0.999962
g24367	198433670	PREDICTED: similar to CG6321 CG6321-PA [Ciona intestinalis]	0.490921	0.525932	2.06538	0.254642	0.799	0.999962
g12296	g12296	g12296|introns:1|%transcript_support:50	11.3572	-0.181664	0.71356	-0.254588	0.799041	0.999962
g12226	Acsl1	Long-chain-fatty-acid--CoA ligase 1 [Mus musculus]	0.959782	0.445457	1.74993	0.254557	0.799065	0.999962
g21739	g21739	g21739|introns:0|%transcript_support:100	29.166	-0.37363	1.46785	-0.254543	0.799076	0.999962
g23430	g23430	g23430|introns:0|%transcript_support:100	1.73257	-0.390719	1.53499	-0.254542	0.799077	0.999962
g5077	g5077	g5077|introns:0|%transcript_support:100	8.60839	0.319262	1.25426	0.254542	0.799077	0.999962
g34375	g34375	g34375|introns:0|%transcript_support:0	0.621794	0.690633	2.71345	0.254523	0.799092	0.999962
g59650	g59650	g59650|introns:1|%transcript_support:0	2.77151	0.411817	1.61807	0.254512	0.7991	0.999962
g70660	g70660	g70660|introns:0|%transcript_support:100	6.29127	-0.204414	0.803207	-0.254498	0.799111	0.999962
g70592	198434674	PREDICTED: similar to Cs-MEP1 [Ciona intestinalis]	3.01559	0.411033	1.61513	0.254489	0.799118	0.999962
g65747	Cdc7	Cell division cycle 7-related protein kinase [Mus musculus]	2.30707	-0.341067	1.34027	-0.254477	0.799127	0.999962
g56541	PLA2G15	Group XV phospholipase A2 [Homo sapiens]	13.1959	-0.313669	1.23265	-0.254468	0.799134	0.999962
g40880	GLIPR2	Golgi-associated plant pathogenesis-related protein 1 [Homo sapiens]	89.9933	0.148256	0.582662	0.254447	0.79915	0.999962
g51079	g51079	g51079|introns:4|%transcript_support:0	0.167821	0.768914	3.02201	0.254438	0.799157	0.999962
g64439	KLHL20	Kelch-like protein 20 [Homo sapiens]	1.07987	0.664037	2.60985	0.254435	0.79916	0.999962
g13753	FAM194A	Protein FAM194A [Homo sapiens]	4.22918	-0.333412	1.31052	-0.254412	0.799177	0.999962
g58617	DHX37	Probable ATP-dependent RNA helicase DHX37 [Homo sapiens]	1.16368	-0.630962	2.48017	-0.254403	0.799184	0.999962
g67807	g67807	g67807|introns:3|%transcript_support:0	1.16368	-0.630962	2.48017	-0.254403	0.799184	0.999962
g9475	g9475	g9475|introns:3|%transcript_support:0	1.16368	-0.630962	2.48017	-0.254403	0.799184	0.999962
g65013	g65013	g65013|introns:0|%transcript_support:100	2.6872	0.410697	1.61445	0.254388	0.799196	0.999962
g4789	SRBD1	S1 RNA-binding domain-containing protein 1 [Homo sapiens]	4.42082	-0.296755	1.1669	-0.254311	0.799255	0.999962
g36259	MCTS1	Malignant T-cell-amplified sequence 1 [Homo sapiens]	39.2624	-0.270813	1.06499	-0.254287	0.799274	0.999962
g13463	g13463	g13463|introns:1|%transcript_support:0	4.10608	-0.556846	2.18984	-0.254286	0.799274	0.999962
g4960	g4960	g4960|introns:0|%transcript_support:100	0.105051	0.769687	3.02699	0.254275	0.799283	0.999962
g1265	g1265	g1265|introns:1|%transcript_support:0	0.245511	-0.768562	3.02279	-0.254256	0.799298	0.999962
g23368	g23368	g23368|introns:1|%transcript_support:0	0.28286	0.698449	2.74704	0.254255	0.799299	0.999962
g6627	Tpm4	Tropomyosin alpha-4 chain [Mus musculus]	1.5431	-0.418853	1.64761	-0.254219	0.799326	0.999962
g51889	g51889	g51889|introns:1|%transcript_support:100	0.685045	0.580565	2.28383	0.254207	0.799336	0.999962
g62652	g62652	g62652|introns:2|%transcript_support:80	14317.2	0.218727	0.860463	0.254197	0.799343	0.999962
g49421	g49421	g49421|introns:0|%transcript_support:0	0.353029	0.768014	3.02184	0.254155	0.799376	0.999962
g6610	KIF6	Kinesin-like protein KIF6 [Homo sapiens]	1.2558	0.408683	1.60846	0.254084	0.799431	0.999962
g20670	g20670	g20670|introns:1|%transcript_support:0	0.177997	0.767672	3.02137	0.254081	0.799433	0.999962
g45823	g45823	g45823|introns:8|%transcript_support:93.8	45.0379	-0.367412	1.44607	-0.254077	0.799436	0.999962
g34294	198430939	PREDICTED: similar to Coiled-coil domain-containing protein 131 (Proline/serine-rich coiled-coil protein 2) [Ciona intestinalis]	2.35173	0.349367	1.37511	0.254064	0.799446	0.999962
g15259	Gnai3	Guanine nucleotide-binding protein G(k) subunit alpha [Mus musculus]	25.048	0.245454	0.966132	0.254058	0.79945	0.999962
g66875	LCK	Tyrosine-protein kinase Lck [Homo sapiens]	7.64505	-0.257743	1.01459	-0.254036	0.799467	0.999962
g20028	g20028	g20028|introns:3|%transcript_support:0	0.530991	-0.763784	3.00678	-0.254021	0.79948	0.999962
g41429	g41429	g41429|introns:1|%transcript_support:50	6.79754	-0.637475	2.50992	-0.253983	0.799509	0.999962
g66426	g66426	g66426|introns:3|%transcript_support:83.3	0.134838	0.768129	3.02436	0.253981	0.79951	0.999962
g11834	RAPGEF4	Rap guanine nucleotide exchange factor 4 [Homo sapiens]	0.0993659	0.768953	3.02763	0.253978	0.799512	0.999962
g35413	CPA1	Carboxypeptidase A1 [Homo sapiens]	5.65733	-0.343233	1.3516	-0.253945	0.799538	0.999962
g58077	Sdr39u1	Epimerase family protein SDR39U1 [Mus musculus]	1.824	0.38532	1.51746	0.253925	0.799554	0.999962
g4079	g4079	g4079|introns:2|%transcript_support:100	0.250715	0.717609	2.82617	0.253915	0.799561	0.999962
g16700	g16700	g16700|introns:8|%transcript_support:100	17.2684	0.211601	0.833468	0.25388	0.799588	0.999962
g40684	AASDHPPT	L-aminoadipate-semialdehyde dehydrogenase-phosphopantetheinyl transferase [Homo sapiens]	7.46429	-0.2775	1.09304	-0.253878	0.79959	0.999962
g22482	Fer	Tyrosine-protein kinase Fer [Mus musculus]	1.76732	-0.492885	1.9416	-0.253855	0.799608	0.999962
g13048	g13048	g13048|introns:0|%transcript_support:100	11.0647	-0.244982	0.965065	-0.25385	0.799612	0.999962
g19462	g19462	g19462|introns:2|%transcript_support:25	0.941401	0.542612	2.13794	0.253802	0.799649	0.999962
g28490	CCDC171	Coiled-coil domain-containing protein 171 [Homo sapiens]	2.60789	-0.341359	1.34502	-0.253795	0.799654	0.999962
g7731	WDR91	WD repeat-containing protein 91 [Homo sapiens]	0.108095	0.76804	3.02665	0.253759	0.799681	0.999962
g6619	PLK4	Serine/threonine-protein kinase PLK4 [Homo sapiens]	1.3903	0.503125	1.98269	0.253759	0.799682	0.999962
g69922	AP1M1	AP-1 complex subunit mu-1 [Homo sapiens]	90.2212	-0.246679	0.97211	-0.253756	0.799684	0.999962
g62315	g62315	g62315|introns:0|%transcript_support:100	0.999334	-0.409043	1.6122	-0.253717	0.799714	0.999962
g31483	g31483	g31483|introns:0|%transcript_support:100	0.137882	0.767245	3.02409	0.253711	0.799719	0.999962
g47928	g47928	g47928|introns:5|%transcript_support:100	2.74903	0.249014	0.981531	0.2537	0.799727	0.999962
g25014	g25014	g25014|introns:2|%transcript_support:60	1.40044	-0.480026	1.89214	-0.253695	0.799731	0.999962
g8173	VAMP3	Vesicle-associated membrane protein 3 [Homo sapiens]	137.593	0.308409	1.21572	0.253684	0.79974	0.999962
g3129	ERBB3	Receptor tyrosine-protein kinase erbB-3 [Homo sapiens]	0.229965	0.765801	3.01879	0.253678	0.799744	0.999962
g4723	198424353	PREDICTED: similar to mCG120740 [Ciona intestinalis]	0.634566	0.628179	2.47629	0.253677	0.799745	0.999962
g4809	g4809	g4809|introns:1|%transcript_support:0	12.6543	-0.172852	0.681414	-0.253666	0.799754	0.999962
g23392	g23392	g23392|introns:2|%transcript_support:100	29.5511	0.259121	1.02159	0.253646	0.799769	0.999962
g58717	Amy1	Alpha-amylase 1 [Mus musculus]	464.23	0.168066	0.662636	0.253633	0.799779	0.999962
g45805	Rad51c	DNA repair protein RAD51 homolog 3 [Mus musculus]	1.44453	0.382008	1.50641	0.253589	0.799813	0.999962
g49848	g49848	g49848|introns:1|%transcript_support:100	1.22642	-0.639617	2.52236	-0.253579	0.799821	0.999962
g46053	g46053	g46053|introns:4|%transcript_support:0	1.22293	0.766249	3.02213	0.253546	0.799846	0.999962
g27540	g27540	g27540|introns:1|%transcript_support:33.3	2.32586	0.387844	1.52973	0.253538	0.799853	0.999962
g19040	g19040	g19040|introns:2|%transcript_support:75	20.2477	0.180544	0.712182	0.253509	0.799875	0.999962
g22806	g22806	g22806|introns:1|%transcript_support:100	0.932219	0.690012	2.72189	0.253505	0.799878	0.999962
g28145	g28145	g28145|introns:0|%transcript_support:100	1.13291	0.462989	1.82645	0.253492	0.799888	0.999962
g25522	SULT1C2	Sulfotransferase 1C2 [Homo sapiens]	1.47858	-0.408041	1.60974	-0.253482	0.799896	0.999962
g52388	TSPAN12	Tetraspanin-12 [Homo sapiens]	24.2561	0.249638	0.984837	0.253482	0.799896	0.999962
g35200	Farsb	Phenylalanine--tRNA ligase beta subunit [Mus musculus]	25.7746	-0.406735	1.6046	-0.25348	0.799897	0.999962
g52053	g52053	g52053|introns:0|%transcript_support:100	3.50749	0.344349	1.35857	0.253464	0.79991	0.999962
g46007	PLG	Plasminogen [Homo sapiens]	4.68411	-0.252479	0.996288	-0.25342	0.799944	0.999962
g48655	CDK7	Cyclin-dependent kinase 7 [Homo sapiens]	4.18805	-0.288043	1.13671	-0.253401	0.799959	0.999962
g4866	Lipt1	Lipoyltransferase 1, mitochondrial [Mus musculus]	5.02964	-0.24682	0.974165	-0.253366	0.799986	0.999962
g28531	g28531	g28531|introns:4|%transcript_support:0	1.18806	-0.426426	1.68307	-0.253363	0.799988	0.999962
g63892	CNFN	Cornifelin [Homo sapiens]	342.397	0.246329	0.972289	0.25335	0.799998	0.999962
g17041	g17041	g17041|introns:1|%transcript_support:0	2.95488	-0.407625	1.60896	-0.253346	0.800001	0.999962
g61368	Znf367	Zinc finger protein 367 [Mus musculus]	0.62773	0.488477	1.92827	0.253324	0.800018	0.999962
g11375	Dhps	Deoxyhypusine synthase [Mus musculus]	17.1667	-0.274083	1.08196	-0.253322	0.800019	0.999962
g24379	g24379	g24379|introns:1|%transcript_support:0	0.0663824	0.76793	3.03163	0.253306	0.800032	0.999962
g62719	g62719	g62719|introns:3|%transcript_support:83.3	0.0663824	0.76793	3.03163	0.253306	0.800032	0.999962
g71216	g71216	g71216|introns:0|%transcript_support:0	0.0663824	0.76793	3.03163	0.253306	0.800032	0.999962
g36453	g36453	g36453|introns:2|%transcript_support:100	21.7979	0.29684	1.17193	0.253292	0.800043	0.999962
g3103	g3103	g3103|introns:1|%transcript_support:50	0.594844	0.717424	2.83246	0.253286	0.800047	0.999962
g1627	g1627	g1627|introns:0|%transcript_support:100	11.89	-0.249826	0.986343	-0.253285	0.800048	0.999962
g26612	Aldh7a1	Alpha-aminoadipic semialdehyde dehydrogenase [Mus musculus]	8.09791	-0.273515	1.07994	-0.253268	0.800061	0.999962
g40645	g40645	g40645|introns:1|%transcript_support:33.3	0.348944	0.658231	2.59926	0.253238	0.800084	0.999962
g20596	g20596	g20596|introns:0|%transcript_support:0	0.148058	0.765592	3.02331	0.253229	0.800091	0.999962
g58079	NSF	Vesicle-fusing ATPase [Homo sapiens]	0.605717	-0.485063	1.91562	-0.253214	0.800103	0.999962
g51856	g51856	g51856|introns:5|%transcript_support:100	0.846521	0.553782	2.18749	0.253159	0.800145	0.999962
g13716	FAM179B	Protein FAM179B [Homo sapiens]	2.80676	-0.460407	1.81879	-0.253139	0.800161	0.999962
g8105	Nudt22	Nucleoside diphosphate-linked moiety X motif 22 [Mus musculus]	0.160389	-0.767044	3.03062	-0.253098	0.800192	0.999962
g41511	g41511	g41511|introns:4|%transcript_support:55.6	2.66449	-0.421557	1.66579	-0.253068	0.800216	0.999962
g64542	g64542	g64542|introns:1|%transcript_support:0	0.307612	0.694232	2.7435	0.253046	0.800233	0.999962
g24086	g24086	g24086|introns:1|%transcript_support:33.3	4.42806	-0.444013	1.75475	-0.253036	0.800241	0.999962
g44943	g44943	g44943|introns:3|%transcript_support:28.6	0.312915	-0.763449	3.01744	-0.253012	0.800259	0.999962
g2276	g2276	g2276|introns:2|%transcript_support:20	0.730748	-0.438809	1.73442	-0.253	0.800268	0.999962
g47427	USP40	Ubiquitin carboxyl-terminal hydrolase 40 [Homo sapiens]	0.714411	-0.559453	2.21132	-0.252995	0.800272	0.999962
g202	SEPT6	Septin-6 [Homo sapiens]	167.835	-0.131922	0.521453	-0.25299	0.800276	0.999962
g11842	198414996	PREDICTED: similar to TNF receptor-associated factor 3 (CD40 receptor-associated factor 1) (CRAF1) (CD40-binding protein) (CD40BP) (LMP1-associated protein) (LAP1) (CAP-1) [Ciona intestinalis]	61.9739	0.291136	1.15081	0.252982	0.800282	0.999962
g59358	Cbx8	Chromobox protein homolog 8 [Mus musculus]	10.9835	0.272446	1.07717	0.252927	0.800324	0.999962
g56406	g56406	g56406|introns:1|%transcript_support:50	0.235953	0.763331	3.01843	0.25289	0.800353	0.999962
g70430	C22orf28	tRNA-splicing ligase RtcB homolog [Homo sapiens]	0.235953	0.763331	3.01843	0.25289	0.800353	0.999962
g11616	Afmid	Probable arylformamidase [Mus musculus]	6.13429	-0.331483	1.31101	-0.252846	0.800388	0.999962
g42256	PKD1	Polycystin-1 [Homo sapiens]	1.90565	-0.391048	1.54679	-0.252813	0.800413	0.999962
g64720	g64720	g64720|introns:1|%transcript_support:0	0.35575	-0.762323	3.01598	-0.252761	0.800453	0.999962
g1588	g1588	g1588|introns:4|%transcript_support:55.6	0.587754	0.703104	2.7818	0.252751	0.800461	0.999962
g30571	g30571	g30571|introns:2|%transcript_support:0	2.57002	-0.712835	2.82082	-0.252705	0.800497	0.999962
g38652	g38652	g38652|introns:2|%transcript_support:100	0.719659	-0.654724	2.5916	-0.252633	0.800551	0.999962
g4179	HMHA1	Minor histocompatibility protein HA-1 [Homo sapiens]	2.15774	-0.31911	1.26317	-0.252627	0.800556	0.999962
g57377	g57377	g57377|introns:1|%transcript_support:100	1.80565	-0.403861	1.59889	-0.252589	0.800586	0.999962
g3807	RPAP2	Putative RNA polymerase II subunit B1 CTD phosphatase RPAP2 [Homo sapiens]	19.5899	-0.255888	1.01325	-0.252543	0.800622	0.999962
g44113	YES1	Tyrosine-protein kinase Yes [Homo sapiens]	2.64105	-0.393584	1.55875	-0.2525	0.800655	0.999962
g12868	Ranbp2	E3 SUMO-protein ligase RanBP2 [Mus musculus]	0.319801	0.685268	2.71402	0.252492	0.800661	0.999962
g44250	g44250	g44250|introns:3|%transcript_support:71.4	0.147906	0.763216	3.02329	0.252445	0.800697	0.999962
g57024	g57024	g57024|introns:1|%transcript_support:66.7	0.448598	0.630175	2.49631	0.252442	0.800699	0.999962
g68513	g68513	g68513|introns:2|%transcript_support:60	56.9359	-0.225538	0.89346	-0.252432	0.800707	0.999962
g1667	PPP2R1A	Serine/threonine-protein phosphatase 2A 65 kDa regulatory subunit A alpha isoform [Homo sapiens]	14.9079	0.263657	1.0445	0.252423	0.800714	0.999962
g16328	Alppl2	Alkaline phosphatase, placental-like [Mus musculus]	0.576518	0.487155	1.93005	0.252406	0.800728	0.999962
g11463	Ttn	Titin [Mus musculus]	0.0380417	0.766148	3.0359	0.252363	0.800761	0.999962
g14203	MED22	Mediator of RNA polymerase II transcription subunit 22 [Homo sapiens]	0.0380417	0.766148	3.0359	0.252363	0.800761	0.999962
g14714	g14714	g14714|introns:1|%transcript_support:0	0.0380417	0.766148	3.0359	0.252363	0.800761	0.999962
g21491	g21491	g21491|introns:0|%transcript_support:100	0.0380417	0.766148	3.0359	0.252363	0.800761	0.999962
g27271	g27271	g27271|introns:1|%transcript_support:0	0.0380417	0.766148	3.0359	0.252363	0.800761	0.999962
g37216	g37216	g37216|introns:2|%transcript_support:0	0.0380417	0.766148	3.0359	0.252363	0.800761	0.999962
g39154	g39154	g39154|introns:1|%transcript_support:0	0.0380417	0.766148	3.0359	0.252363	0.800761	0.999962
g42291	g42291	g42291|introns:1|%transcript_support:0	0.0380417	0.766148	3.0359	0.252363	0.800761	0.999962
g46415	ZMYM6	Zinc finger MYM-type protein 6 [Homo sapiens]	0.0380417	0.766148	3.0359	0.252363	0.800761	0.999962
g47955	g47955	g47955|introns:0|%transcript_support:0	0.0380417	0.766148	3.0359	0.252363	0.800761	0.999962
g48634	221113575	PREDICTED: similar to COS41.3 [Hydra magnipapillata]	0.0380417	0.766148	3.0359	0.252363	0.800761	0.999962
g49813	SOX9	Transcription factor SOX-9 [Homo sapiens]	0.0380417	0.766148	3.0359	0.252363	0.800761	0.999962
g50364	g50364	g50364|introns:1|%transcript_support:0	0.0380417	0.766148	3.0359	0.252363	0.800761	0.999962
g50982	g50982	g50982|introns:0|%transcript_support:0	0.0380417	0.766148	3.0359	0.252363	0.800761	0.999962
g54825	g54825	g54825|introns:0|%transcript_support:100	0.0380417	0.766148	3.0359	0.252363	0.800761	0.999962
g9900	g9900	g9900|introns:0|%transcript_support:0	0.0380417	0.766148	3.0359	0.252363	0.800761	0.999962
g42407	g42407	g42407|introns:0|%transcript_support:100	1.14118	-0.452576	1.79372	-0.252312	0.8008	0.999962
g62679	g62679	g62679|introns:8|%transcript_support:60	21.7899	-0.289133	1.14598	-0.252301	0.800809	0.999962
g5983	g5983	g5983|introns:2|%transcript_support:75	124.522	-0.171303	0.678969	-0.252299	0.80081	0.999962
g49395	198422085	PREDICTED: similar to predicted protein [Ciona intestinalis]	21.636	-0.253224	1.00378	-0.25227	0.800832	0.999962
g11366	g11366	g11366|introns:0|%transcript_support:100	1.20981	-0.68823	2.72815	-0.25227	0.800833	0.999962
g18695	SLBP	Histone RNA hairpin-binding protein [Homo sapiens]	0.813277	-0.460649	1.82604	-0.252267	0.800834	0.999962
g9333	g9333	g9333|introns:3|%transcript_support:0	0.1613	-0.764404	3.03063	-0.252226	0.800866	0.999962
g13990	g13990	g13990|introns:0|%transcript_support:100	1.59525	-0.477609	1.89363	-0.252218	0.800872	0.999962
g15586	g15586	g15586|introns:1|%transcript_support:0	0.0678288	0.764423	3.03113	0.25219	0.800894	0.999962
g25345	g25345	g25345|introns:1|%transcript_support:0	0.0678288	0.764423	3.03113	0.25219	0.800894	0.999962
g38948	g38948	g38948|introns:0|%transcript_support:100	0.0678288	0.764423	3.03113	0.25219	0.800894	0.999962
g48017	MAP1A	Microtubule-associated protein 1A [Homo sapiens]	0.0678288	0.764423	3.03113	0.25219	0.800894	0.999962
g52743	g52743	g52743|introns:0|%transcript_support:100	0.0678288	0.764423	3.03113	0.25219	0.800894	0.999962
g47599	g47599	g47599|introns:4|%transcript_support:87.5	3.06443	-0.366977	1.45531	-0.252164	0.800914	0.999962
g53063	THAP9	THAP domain-containing protein 9 [Homo sapiens]	0.242537	-0.762254	3.02288	-0.252161	0.800916	0.999962
g30238	g30238	g30238|introns:1|%transcript_support:0	1.25633	-0.75349	2.98856	-0.252125	0.800945	0.999962
g40290	g40290	g40290|introns:1|%transcript_support:33.3	1.25633	-0.75349	2.98856	-0.252125	0.800945	0.999962
g64112	g64112	g64112|introns:2|%transcript_support:75	1.89442	0.405739	1.60945	0.252098	0.800966	0.999962
g9886	KIFC3	Kinesin-like protein KIFC3 [Homo sapiens]	2.81336	-0.481266	1.90905	-0.252097	0.800966	0.999962
g35973	g35973	g35973|introns:5|%transcript_support:0	0.730157	0.457327	1.8141	0.252096	0.800967	0.999962
g47771	189238038	PREDICTED: similar to NwEG, partial [Tribolium castaneum]	0.304944	0.672365	2.66729	0.252078	0.800981	0.999962
g62725	g62725	g62725|introns:0|%transcript_support:100	0.563006	-0.720988	2.86032	-0.252066	0.80099	0.999962
g33537	SELP	P-selectin [Homo sapiens]	0.604028	0.503164	1.99621	0.25206	0.800995	0.999962
g51528	KIF12	Kinesin-like protein KIF12 [Homo sapiens]	3.91725	0.363415	1.44194	0.252031	0.801017	0.999962
g23254	g23254	g23254|introns:0|%transcript_support:100	0.223322	0.760796	3.019	0.252003	0.801039	0.999962
g42642	g42642	g42642|introns:1|%transcript_support:0	0.427173	0.741531	2.94255	0.252003	0.801039	0.999962
g27442	198427254	PREDICTED: hypothetical protein [Ciona intestinalis]	0.168388	0.761428	3.02213	0.251951	0.801079	0.999962
g47066	Moxd1	DBH-like monooxygenase protein 1 [Mus musculus]	8.97085	0.299709	1.18956	0.25195	0.80108	0.999962
g31083	g31083	g31083|introns:1|%transcript_support:0	0.852735	0.756542	3.0028	0.251945	0.801083	0.999962
g1454	g1454	g1454|introns:1|%transcript_support:50	0.405445	-0.619085	2.45737	-0.25193	0.801095	0.999962
g40630	Snrpa1	U2 small nuclear ribonucleoprotein A' [Mus musculus]	12.3425	-0.233258	0.926074	-0.251878	0.801135	0.999962
g2665	Scap	Sterol regulatory element-binding protein cleavage-activating protein [Mus musculus]	0.438994	0.758707	3.01225	0.251874	0.801139	0.999962
g42055	g42055	g42055|introns:1|%transcript_support:0	3.02066	-0.345497	1.37185	-0.251848	0.801159	0.999962
g6033	g6033	g6033|introns:1|%transcript_support:33.3	7.81668	0.289818	1.15087	0.251826	0.801176	0.999962
g53564	PLXNB1	Plexin-B1 [Homo sapiens]	2.39959	-0.566043	2.2478	-0.251821	0.80118	0.999962
g46638	g46638	g46638|introns:1|%transcript_support:100	4.15369	0.37036	1.47087	0.251797	0.801198	0.999962
g34444	Frem2	FRAS1-related extracellular matrix protein 2 [Mus musculus]	0.628047	-0.473828	1.88188	-0.251785	0.801208	0.999962
g58551	g58551	g58551|introns:2|%transcript_support:75	4.83809	-0.341848	1.35789	-0.25175	0.801234	0.999962
g28267	301604204	PREDICTED: hypothetical protein LOC100493526 [Xenopus (Silurana) tropicalis]	11.4905	-0.246229	0.978306	-0.251689	0.801282	0.999962
g50479	CPSF3L	Integrator complex subunit 11 [Homo sapiens]	33.9354	-0.288125	1.14479	-0.251684	0.801285	0.999962
g40202	FBXW7	F-box/WD repeat-containing protein 7 [Homo sapiens]	4.15254	-0.281346	1.1179	-0.251675	0.801293	0.999962
g65154	g65154	g65154|introns:0|%transcript_support:0	1.26697	0.424259	1.68592	0.251649	0.801313	0.999962
g45441	g45441	g45441|introns:1|%transcript_support:33.3	1.99436	0.320342	1.27301	0.251641	0.801319	0.999962
g49412	g49412	g49412|introns:0|%transcript_support:100	0.25585	0.759277	3.01752	0.251623	0.801333	0.999962
g54673	HSD17B14	17-beta-hydroxysteroid dehydrogenase 14 [Homo sapiens]	40.4527	0.219931	0.874151	0.251594	0.801355	0.999962
g60573	g60573	g60573|introns:1|%transcript_support:100	0.50392	-0.707605	2.81276	-0.25157	0.801374	0.999962
g59967	g59967	g59967|introns:1|%transcript_support:100	0.856505	-0.532245	2.11617	-0.251514	0.801417	0.999962
g39102	SLC6A6	Sodium- and chloride-dependent taurine transporter [Homo sapiens]	0.439921	0.632965	2.51666	0.25151	0.80142	0.999962
g26209	g26209	g26209|introns:2|%transcript_support:25	5.76091	-0.542404	2.15706	-0.251456	0.801462	0.999962
g11019	g11019	g11019|introns:6|%transcript_support:100	6.31981	-0.235259	0.935681	-0.251431	0.801481	0.999962
g31155	MATN1	Cartilage matrix protein [Homo sapiens]	2.65089	-0.379286	1.50873	-0.251394	0.80151	0.999962
g254	g254	g254|introns:0|%transcript_support:0	3.73284	-0.369189	1.46881	-0.251353	0.801542	0.999962
g64107	RABL5	Rab-like protein 5 [Homo sapiens]	20.3532	-0.206501	0.821828	-0.251271	0.801605	0.999962
g61274	Klhl12	Kelch-like protein 12 [Mus musculus]	1.1873	0.407478	1.62169	0.251268	0.801607	0.999962
g58063	g58063	g58063|introns:3|%transcript_support:71.4	22.8024	0.192839	0.767598	0.251224	0.801641	0.999962
g33493	g33493	g33493|introns:1|%transcript_support:50	4.53868	0.258573	1.02927	0.251221	0.801643	0.999962
g57028	TFIP11	Tuftelin-interacting protein 11 [Homo sapiens]	7.34307	-0.234977	0.935354	-0.251217	0.801646	0.999962
g71586	GOLT1B	Vesicle transport protein GOT1B [Homo sapiens]	8.46023	-0.314035	1.25015	-0.251198	0.801661	0.999962
g64175	g64175	g64175|introns:9|%transcript_support:73.7	0.607122	0.579753	2.30799	0.251194	0.801664	0.999962
g52899	g52899	g52899|introns:0|%transcript_support:100	0.171281	0.759059	3.02189	0.251187	0.80167	0.999962
g28233	FUT6	Alpha-(1,3)-fucosyltransferase [Homo sapiens]	3.83641	0.305705	1.21705	0.251185	0.801671	0.999962
g53870	MPP5	MAGUK p55 subfamily member 5 [Homo sapiens]	1.45447	-0.420236	1.67309	-0.251173	0.80168	0.999962
g63899	g63899	g63899|introns:4|%transcript_support:100	0.16137	-0.761176	3.03065	-0.25116	0.801691	0.999962
g38364	g38364	g38364|introns:1|%transcript_support:0	1.55086	-0.749102	2.98297	-0.251127	0.801716	0.999962
g10828	g10828	g10828|introns:2|%transcript_support:0	0.607236	0.63068	2.51154	0.251113	0.801727	0.999962
g10800	g10800	g10800|introns:0|%transcript_support:0	0.132765	0.759539	3.02475	0.251108	0.80173	0.999962
g36232	g36232	g36232|introns:3|%transcript_support:60	0.132765	0.759539	3.02475	0.251108	0.80173	0.999962
g68673	EXOSC7	Exosome complex component RRP42 [Homo sapiens]	2.62349	0.319591	1.27298	0.251057	0.80177	0.999962
g16527	g16527	g16527|introns:5|%transcript_support:72.7	0.450988	-0.511947	2.03948	-0.251018	0.8018	0.999962
g4165	SLC22A13	Solute carrier family 22 member 13 [Homo sapiens]	0.663977	0.504295	2.00904	0.251013	0.801804	0.999962
g65657	g65657	g65657|introns:1|%transcript_support:100	30.6208	0.274253	1.09264	0.251	0.801814	0.999962
g15224	g15224	g15224|introns:1|%transcript_support:0	5.76776	-0.22666	0.903074	-0.250987	0.801824	0.999962
g57290	Papss1	Bifunctional 3'-phosphoadenosine 5'-phosphosulfate synthase 1 [Mus musculus]	14.5382	0.2132	0.849451	0.250986	0.801825	0.999962
g2263	198427770	PREDICTED: similar to Vwa1 protein [Ciona intestinalis]	1.96186	0.425091	1.69385	0.250961	0.801844	0.999962
g47368	g47368	g47368|introns:0|%transcript_support:0	0.353281	-0.756888	3.01605	-0.250953	0.80185	0.999962
g32441	Klhl28	Kelch-like protein 28 [Mus musculus]	44.9914	0.334194	1.33187	0.250921	0.801875	0.999962
g41871	Pkhd1l1	Fibrocystin-L [Mus musculus]	2.05631	-0.376503	1.50051	-0.250916	0.801879	0.999962
g64856	g64856	g64856|introns:0|%transcript_support:100	26.8619	-0.188103	0.749686	-0.250909	0.801884	0.999962
g64593	g64593	g64593|introns:0|%transcript_support:100	4.50496	0.325136	1.296	0.250876	0.80191	0.999962
g58354	AP3M1	AP-3 complex subunit mu-1 [Homo sapiens]	10.764	-0.345126	1.37608	-0.250803	0.801966	0.999962
g37366	VPRBP	Protein VPRBP [Homo sapiens]	2.6547	-0.525292	2.09448	-0.250798	0.80197	0.999962
g12218	BIRC8	Baculoviral IAP repeat-containing protein 8 [Homo sapiens]	0.489225	0.529951	2.11314	0.250789	0.801977	0.999962
g67403	g67403	g67403|introns:3|%transcript_support:71.4	1.08943	0.426534	1.701	0.250755	0.802003	0.999962
g37975	g37975	g37975|introns:7|%transcript_support:100	2.86019	-0.451934	1.80245	-0.250733	0.80202	0.999962
g47520	VPRBP	Protein VPRBP [Homo sapiens]	0.822783	-0.39862	1.59008	-0.250691	0.802053	0.999962
g21396	Fbn2	Fibrillin-2 [Mus musculus]	8.60746	0.303794	1.21192	0.250671	0.802069	0.999962
g18322	g18322	g18322|introns:2|%transcript_support:0	1.31055	0.409692	1.63443	0.250664	0.802074	0.999962
g4202	ITGA6	Integrin alpha-6 [Homo sapiens]	2.78706	-0.327465	1.30655	-0.250633	0.802098	0.999962
g34180	PTPRA	Receptor-type tyrosine-protein phosphatase alpha [Homo sapiens]	4.5777	-0.239961	0.957432	-0.250629	0.802101	0.999962
g50163	g50163	g50163|introns:1|%transcript_support:0	2.92813	0.554953	2.2144	0.25061	0.802115	0.999962
g59441	Baz1a	Bromodomain adjacent to zinc finger domain protein 1A [Mus musculus]	48.1514	0.187677	0.748953	0.250587	0.802134	0.999962
g29872	g29872	g29872|introns:4|%transcript_support:100	0.067677	0.759325	3.03108	0.250513	0.802191	0.999962
g57007	g57007	g57007|introns:0|%transcript_support:0	0.067677	0.759325	3.03108	0.250513	0.802191	0.999962
g60802	g60802	g60802|introns:1|%transcript_support:0	0.067677	0.759325	3.03108	0.250513	0.802191	0.999962
g21980	g21980	g21980|introns:0|%transcript_support:0	0.311275	-0.755902	3.01754	-0.250503	0.802199	0.999962
g27665	g27665	g27665|introns:2|%transcript_support:75	237.4	-0.184649	0.737142	-0.250494	0.802206	0.999962
g64415	g64415	g64415|introns:0|%transcript_support:100	0.273843	0.755603	3.01686	0.25046	0.802232	0.999962
g8438	PGGT1B	Geranylgeranyl transferase type-1 subunit beta [Homo sapiens]	89.6467	-0.154363	0.616344	-0.250449	0.80224	0.999962
g36302	g36302	g36302|introns:2|%transcript_support:0	2.28281	-0.701019	2.7998	-0.250382	0.802292	0.999962
g37701	g37701	g37701|introns:0|%transcript_support:100	1.36218	-0.471398	1.88334	-0.2503	0.802356	0.999962
g20977	g20977	g20977|introns:1|%transcript_support:50	0.353849	0.756226	3.02174	0.250262	0.802385	0.999962
g21185	NSUN5	Putative methyltransferase NSUN5 [Homo sapiens]	8.57691	-0.298482	1.19276	-0.250244	0.802399	0.999962
g62816	g62816	g62816|introns:2|%transcript_support:75	0.135809	0.756782	3.02426	0.250237	0.802404	0.999962
g991	198427965	PREDICTED: similar to beta-1,3(4)-glucanase LIC1 [Ciona intestinalis]	257.575	-0.225541	0.901355	-0.250225	0.802413	0.999962
g29038	g29038	g29038|introns:2|%transcript_support:100	2.09692	-0.345341	1.38015	-0.250219	0.802418	0.999962
g58040	g58040	g58040|introns:3|%transcript_support:71.4	0.859818	-0.454432	1.8162	-0.25021	0.802425	0.999962
g18740	Supt5h	Transcription elongation factor SPT5 [Mus musculus]	0.188423	0.647291	2.58736	0.250174	0.802452	0.999962
g25355	g25355	g25355|introns:1|%transcript_support:50	1.33639	0.414506	1.65715	0.250132	0.802485	0.999962
g66236	g66236	g66236|introns:2|%transcript_support:25	0.525601	0.607966	2.43082	0.250107	0.802504	0.999962
g55143	g55143	g55143|introns:0|%transcript_support:100	1.28315	-0.611643	2.44572	-0.250087	0.80252	0.999962
g38648	Fermt2	Fermitin family homolog 2 [Mus musculus]	32.2956	0.135654	0.542436	0.250082	0.802524	0.999962
g1018	g1018	g1018|introns:7|%transcript_support:92.9	1.16757	-0.431673	1.72619	-0.250073	0.802531	0.999962
g5213	g5213	g5213|introns:10|%transcript_support:90.5	0.418895	-0.753402	3.01279	-0.250068	0.802535	0.999962
g2368	UBN2	Ubinuclein-2 [Homo sapiens]	8.77218	-0.199224	0.796684	-0.250066	0.802536	0.999962
g38849	g38849	g38849|introns:1|%transcript_support:50	87.3449	0.186075	0.744177	0.250041	0.802556	0.999962
g70459	g70459	g70459|introns:1|%transcript_support:100	3.47798	-0.433149	1.73241	-0.250027	0.802567	0.999962
g2619	Hspg2	Basement membrane-specific heparan sulfate proteoglycan core protein [Mus musculus]	1.50552	-0.518623	2.07437	-0.250015	0.802575	0.999962
g57460	g57460	g57460|introns:4|%transcript_support:77.8	1.36168	0.381807	1.52714	0.250015	0.802576	0.999962
g61701	ERCC6L	DNA excision repair protein ERCC-6-like [Homo sapiens]	0.142941	0.755952	3.02373	0.250006	0.802582	0.999962
g20052	g20052	g20052|introns:1|%transcript_support:50	2.7183	-0.352663	1.41067	-0.249996	0.80259	0.999962
g48965	g48965	g48965|introns:3|%transcript_support:100	8.67942	-0.208608	0.834546	-0.249966	0.802613	0.999962
g525	g525	g525|introns:1|%transcript_support:0	1.78039	-0.316929	1.26794	-0.249956	0.802621	0.999962
g34299	g34299	g34299|introns:0|%transcript_support:100	6.0164	0.284976	1.14014	0.249948	0.802627	0.999962
g2791	XRCC6BP1	Mitochondrial inner membrane protease ATP23 homolog [Homo sapiens]	15.7086	0.24463	0.978803	0.249928	0.802643	0.999962
g24287	198429866	PREDICTED: hypothetical protein [Ciona intestinalis]	5.71292	-0.321102	1.28489	-0.249907	0.802659	0.999962
g18549	g18549	g18549|introns:1|%transcript_support:0	0.0378899	0.758633	3.0358	0.249895	0.802668	0.999962
g19809	g19809	g19809|introns:0|%transcript_support:0	0.0378899	0.758633	3.0358	0.249895	0.802668	0.999962
g20948	g20948	g20948|introns:0|%transcript_support:0	0.0378899	0.758633	3.0358	0.249895	0.802668	0.999962
g2412	g2412	g2412|introns:0|%transcript_support:100	0.0378899	0.758633	3.0358	0.249895	0.802668	0.999962
g28594	g28594	g28594|introns:2|%transcript_support:20	0.0378899	0.758633	3.0358	0.249895	0.802668	0.999962
g38350	g38350	g38350|introns:1|%transcript_support:0	0.0378899	0.758633	3.0358	0.249895	0.802668	0.999962
g38877	Lrp2	Low-density lipoprotein receptor-related protein 2 [Mus musculus]	0.0378899	0.758633	3.0358	0.249895	0.802668	0.999962
g39354	g39354	g39354|introns:0|%transcript_support:0	0.0378899	0.758633	3.0358	0.249895	0.802668	0.999962
g40095	g40095	g40095|introns:0|%transcript_support:0	0.0378899	0.758633	3.0358	0.249895	0.802668	0.999962
g41152	g41152	g41152|introns:0|%transcript_support:0	0.0378899	0.758633	3.0358	0.249895	0.802668	0.999962
g42505	g42505	g42505|introns:2|%transcript_support:0	0.0378899	0.758633	3.0358	0.249895	0.802668	0.999962
g46574	g46574	g46574|introns:1|%transcript_support:33.3	0.0378899	0.758633	3.0358	0.249895	0.802668	0.999962
g49176	g49176	g49176|introns:0|%transcript_support:0	0.0378899	0.758633	3.0358	0.249895	0.802668	0.999962
g49454	g49454	g49454|introns:3|%transcript_support:0	0.0378899	0.758633	3.0358	0.249895	0.802668	0.999962
g49729	g49729	g49729|introns:0|%transcript_support:0	0.0378899	0.758633	3.0358	0.249895	0.802668	0.999962
g50140	g50140	g50140|introns:2|%transcript_support:0	0.0378899	0.758633	3.0358	0.249895	0.802668	0.999962
g6131	g6131	g6131|introns:0|%transcript_support:0	0.0378899	0.758633	3.0358	0.249895	0.802668	0.999962
g65651	g65651	g65651|introns:0|%transcript_support:0	0.0378899	0.758633	3.0358	0.249895	0.802668	0.999962
g6663	g6663	g6663|introns:1|%transcript_support:66.7	0.0378899	0.758633	3.0358	0.249895	0.802668	0.999962
g68073	g68073	g68073|introns:2|%transcript_support:0	0.0378899	0.758633	3.0358	0.249895	0.802668	0.999962
g68964	g68964	g68964|introns:1|%transcript_support:50	0.0378899	0.758633	3.0358	0.249895	0.802668	0.999962
g70397	g70397	g70397|introns:0|%transcript_support:0	0.0378899	0.758633	3.0358	0.249895	0.802668	0.999962
g50032	198433292	PREDICTED: similar to myeloid/lymphoid or mixed-lineage leukemia (trithorax homolog, Drosophila)	43.7961	-0.231239	0.925411	-0.249877	0.802683	0.999962
g17203	g17203	g17203|introns:1|%transcript_support:50	0.265681	0.753941	3.01737	0.249867	0.80269	0.999962
g50677	Upp1	Uridine phosphorylase 1 [Mus musculus]	120.995	-0.333949	1.33665	-0.249841	0.80271	0.999962
g34650	Golph3	Golgi phosphoprotein 3 [Mus musculus]	13.1088	-0.340163	1.36162	-0.249822	0.802725	0.999962
g48452	g48452	g48452|introns:1|%transcript_support:0	0.25408	0.753751	3.01762	0.249783	0.802755	0.999962
g45780	g45780	g45780|introns:4|%transcript_support:55.6	3.417	0.36146	1.4471	0.249782	0.802756	0.999962
g50774	g50774	g50774|introns:1|%transcript_support:0	0.565357	0.583848	2.33757	0.249767	0.802768	0.999962
g905	g905	g905|introns:2|%transcript_support:75	0.243905	0.753768	3.01806	0.249753	0.802779	0.999962
g66256	ITIH4	Inter-alpha-trypsin inhibitor heavy chain H4 [Homo sapiens]	13.2661	0.323473	1.29529	0.249731	0.802796	0.999962
g36063	LPAL2	Putative apolipoprotein(a)-like protein 2 [Homo sapiens]	1.42729	-0.421137	1.68645	-0.249718	0.802806	0.999962
g30139	g30139	g30139|introns:4|%transcript_support:100	13.9954	-0.244683	0.979844	-0.249716	0.802807	0.999962
g67605	FAH	Fumarylacetoacetase [Homo sapiens]	7.74802	0.243411	0.974822	0.249698	0.802821	0.999962
g19073	ZNF98	Zinc finger protein 98 [Homo sapiens]	1.48151	0.744337	2.981	0.249694	0.802824	0.999962
g29807	g29807	g29807|introns:1|%transcript_support:0	0.113153	0.755471	3.02621	0.249643	0.802864	0.999962
g14116	C7orf10	CaiB/baiF CoA-transferase family protein C7orf10 [Homo sapiens]	16.0606	0.271577	1.08791	0.249631	0.802873	0.999962
g33897	g33897	g33897|introns:0|%transcript_support:100	1.3017	0.571353	2.28903	0.249605	0.802893	0.999962
g65099	Hist1h3b	Histone H3.2 [Mus musculus]	36.4841	-0.410815	1.64598	-0.249586	0.802907	0.999962
g19731	g19731	g19731|introns:0|%transcript_support:0	0.389557	0.558604	2.2383	0.249567	0.802922	0.999962
g57113	MRC1	Macrophage mannose receptor 1 [Homo sapiens]	2.45377	-0.373093	1.49501	-0.249559	0.802928	0.999962
g1259	g1259	g1259|introns:2|%transcript_support:0	0.976471	-0.418742	1.67795	-0.249556	0.802931	0.999962
g38705	Edil3	EGF-like repeat and discoidin I-like domain-containing protein 3 [Mus musculus]	38.7834	-0.185464	0.743393	-0.249483	0.802987	0.999962
g3702	g3702	g3702|introns:2|%transcript_support:100	0.615855	-0.574497	2.30277	-0.249481	0.802989	0.999962
g69640	198416931	PREDICTED: similar to Y26D4A.9, partial [Ciona intestinalis]	1.17382	-0.707301	2.83549	-0.249446	0.803016	0.999962
g13892	FKBP8	Peptidyl-prolyl cis-trans isomerase FKBP8 [Homo sapiens]	26.3365	-0.265932	1.06611	-0.249441	0.80302	0.999962
g12398	g12398	g12398|introns:0|%transcript_support:100	9.82223	0.28834	1.15608	0.249413	0.803042	0.999962
g8799	g8799	g8799|introns:5|%transcript_support:100	0.775467	-0.560324	2.24668	-0.249401	0.803051	0.999962
g68901	g68901	g68901|introns:1|%transcript_support:33.3	4.02902	-0.348425	1.39729	-0.249358	0.803084	0.999962
g42140	g42140	g42140|introns:4|%transcript_support:100	4.38485	-0.364002	1.45994	-0.249327	0.803108	0.999962
g15454	g15454	g15454|introns:3|%transcript_support:33.3	2.20012	0.562142	2.25467	0.249324	0.80311	0.999962
g24824	g24824	g24824|introns:1|%transcript_support:0	1.01261	0.396118	1.58887	0.249307	0.803123	0.999962
g52247	g52247	g52247|introns:1|%transcript_support:50	0.30556	0.570412	2.28812	0.249293	0.803134	0.999962
g32644	g32644	g32644|introns:2|%transcript_support:25	0.270343	0.752067	3.01697	0.249279	0.803145	0.999962
g39960	Atl2	Atlastin-2 [Mus musculus]	1.19029	-0.442635	1.77579	-0.249261	0.803159	0.999962
g37210	UBR2	E3 ubiquitin-protein ligase UBR2 [Homo sapiens]	0.102826	0.754485	3.02718	0.249237	0.803177	0.999962
g45712	g45712	g45712|introns:0|%transcript_support:0	0.102826	0.754485	3.02718	0.249237	0.803177	0.999962
g48127	g48127	g48127|introns:3|%transcript_support:0	0.102826	0.754485	3.02718	0.249237	0.803177	0.999962
g17224	g17224	g17224|introns:1|%transcript_support:0	4.76877	0.306389	1.22938	0.249223	0.803188	0.999962
g57168	CHM	Rab proteins geranylgeranyltransferase component A 1 [Homo sapiens]	6.50305	-0.320228	1.28502	-0.2492	0.803206	0.999962
g50133	Neurl1b	E3 ubiquitin-protein ligase NEURL1B [Mus musculus]	2.117	-0.406624	1.63186	-0.249178	0.803223	0.999962
g26040	TPM1	Tropomyosin alpha-1 chain [Homo sapiens]	25.4954	-0.192085	0.770892	-0.249173	0.803227	0.999962
g2095	Ndufa10	NADH dehydrogenase [ubiquinone] 1 alpha subcomplex subunit 10, mitochondrial [Mus musculus]	129.965	0.200038	0.802945	0.24913	0.80326	0.999962
g59024	g59024	g59024|introns:2|%transcript_support:0	2.96125	0.574938	2.30795	0.249112	0.803274	0.999962
g63549	Spg20	Spartin [Mus musculus]	10.3304	-0.275125	1.10444	-0.249107	0.803278	0.999962
g64129	Aip	AH receptor-interacting protein [Mus musculus]	5.58931	0.310709	1.24761	0.249044	0.803327	0.999962
g18559	g18559	g18559|introns:3|%transcript_support:83.3	0.251363	0.705621	2.83345	0.249032	0.803336	0.999962
g2233	198415424	PREDICTED: similar to LOC398190 protein [Ciona intestinalis]	1.64047	-0.459326	1.84471	-0.248997	0.803363	0.999962
g33767	g33767	g33767|introns:1|%transcript_support:0	0.656086	0.461543	1.85439	0.248892	0.803444	0.999962
g11258	XPR1	Xenotropic and polytropic retrovirus receptor 1 [Homo sapiens]	4.69987	-0.298475	1.19935	-0.248864	0.803466	0.999962
g9930	Dmd	Dystrophin [Mus musculus]	0.504809	0.519524	2.08782	0.248835	0.803488	0.999962
g24015	g24015	g24015|introns:0|%transcript_support:0	2.14083	-0.379858	1.52657	-0.24883	0.803492	0.999962
g45128	KLHL12	Kelch-like protein 12 [Homo sapiens]	0.386767	0.525455	2.11179	0.24882	0.8035	0.999962
g16141	g16141	g16141|introns:0|%transcript_support:100	1.46226	0.476903	1.9167	0.248815	0.803504	0.999962
g43322	KLHL5	Kelch-like protein 5 [Homo sapiens]	0.200442	0.751428	3.02023	0.248798	0.803517	0.999962
g37708	g37708	g37708|introns:3|%transcript_support:71.4	2.43719	-0.616177	2.47667	-0.248792	0.803521	0.999962
g28458	GJA4	Gap junction alpha-4 protein [Homo sapiens]	20.0193	-0.227711	0.915271	-0.248791	0.803522	0.999962
g16111	g16111	g16111|introns:1|%transcript_support:50	1.17181	-0.698087	2.80622	-0.248764	0.803544	0.999962
g47272	g47272	g47272|introns:0|%transcript_support:0	1.17181	-0.698087	2.80622	-0.248764	0.803544	0.999962
g56775	g56775	g56775|introns:0|%transcript_support:0	0.572468	-0.698268	2.8077	-0.248697	0.803595	0.999962
g64100	NPTX2	Neuronal pentraxin-2 [Homo sapiens]	3.71478	-0.506732	2.03782	-0.248664	0.803621	0.999962
g59003	g59003	g59003|introns:0|%transcript_support:100	0.552525	-0.703731	2.83039	-0.248634	0.803644	0.999962
g24	g24	g24|introns:5|%transcript_support:90	7.28828	-0.269512	1.08411	-0.248603	0.803668	0.999962
g17638	g17638	g17638|introns:3|%transcript_support:100	4.48484	0.37561	1.51092	0.248596	0.803673	0.999962
g6856	TTC13	Tetratricopeptide repeat protein 13 [Homo sapiens]	6.61582	-0.321708	1.29416	-0.248585	0.803682	0.999962
g58417	Svep1	Sushi, von Willebrand factor type A, EGF and pentraxin domain-containing protein 1 [Mus musculus]	2.84944	0.309474	1.24496	0.248582	0.803684	0.999962
g61349	ZNF26	Zinc finger protein 26 [Homo sapiens]	1.89505	0.393728	1.58404	0.24856	0.803701	0.999962
g48410	KBTBD5	Kelch repeat and BTB domain-containing protein 5 [Homo sapiens]	0.104272	0.752411	3.02712	0.248556	0.803704	0.999962
g46099	Klhl28	Kelch-like protein 28 [Mus musculus]	1.96467	-0.341848	1.37537	-0.248549	0.80371	0.999962
g38558	KIFAP3	Kinesin-associated protein 3 [Homo sapiens]	1.05711	-0.43258	1.74069	-0.248511	0.803739	0.999962
g44890	Pol	Retrovirus-related Pol polyprotein LINE-1 [Mus musculus]	0.179536	0.750741	3.0214	0.248475	0.803767	0.999962
g22817	Commd4	COMM domain-containing protein 4 [Mus musculus]	29.9292	-0.228336	0.919078	-0.24844	0.803794	0.999962
g32051	CPB1	Carboxypeptidase B [Homo sapiens]	88.4471	-0.365742	1.47251	-0.248381	0.80384	0.999962
g47984	VAPA	Vesicle-associated membrane protein-associated protein A [Homo sapiens]	10.9786	0.294688	1.18649	0.24837	0.803848	0.999962
g15262	Gucy1a3	Guanylate cyclase soluble subunit alpha-3 [Mus musculus]	0.501269	0.602492	2.42591	0.248357	0.803858	0.999962
g57802	g57802	g57802|introns:1|%transcript_support:50	0.794561	0.400855	1.6142	0.24833	0.803879	0.999962
g3124	g3124	g3124|introns:0|%transcript_support:100	0.291718	0.749024	3.01627	0.248328	0.803881	0.999962
g12252	g12252	g12252|introns:0|%transcript_support:100	2.56147	-0.381776	1.53763	-0.248289	0.803911	0.999962
g1498	FCGBP	IgGFc-binding protein [Homo sapiens]	8.44861	0.338626	1.3639	0.248277	0.80392	0.999962
g12766	g12766	g12766|introns:1|%transcript_support:0	0.248404	-0.750362	3.02236	-0.24827	0.803925	0.999962
g66645	DIP2C	Disco-interacting protein 2 homolog C [Homo sapiens]	1.69599	0.496449	1.99996	0.24823	0.803957	0.999962
g32449	g32449	g32449|introns:0|%transcript_support:0	0.0760835	0.75206	3.03012	0.248195	0.803984	0.999962
g58068	g58068	g58068|introns:1|%transcript_support:0	0.0760835	0.75206	3.03012	0.248195	0.803984	0.999962
g57514	g57514	g57514|introns:0|%transcript_support:0	0.314361	-0.748835	3.01713	-0.248194	0.803984	0.999962
g59620	g59620	g59620|introns:2|%transcript_support:0	0.188265	0.749691	3.02083	0.248174	0.804	0.999962
g12976	Prpf8	Pre-mRNA-processing-splicing factor 8 [Mus musculus]	2.00806	-0.422465	1.70299	-0.248073	0.804078	0.999962
g10137	g10137	g10137|introns:0|%transcript_support:100	10.593	-0.258196	1.04081	-0.248072	0.804078	0.999962
g13646	g13646	g13646|introns:0|%transcript_support:100	8.25789	-0.359845	1.45085	-0.248023	0.804116	0.999962
g49405	ATHL1	Acid trehalase-like protein 1 [Homo sapiens]	0.970501	-0.466924	1.88262	-0.248018	0.804121	0.999962
g35749	LRRC46	Leucine-rich repeat-containing protein 46 [Homo sapiens]	2.26599	-0.342781	1.3824	-0.24796	0.804165	0.999962
g12691	SVEP1	Sushi, von Willebrand factor type A, EGF and pentraxin domain-containing protein 1 [Homo sapiens]	5.36104	0.399502	1.61138	0.247925	0.804192	0.999962
g8137	RNASEH1	Ribonuclease H1 [Homo sapiens]	16.5004	-0.223043	0.899722	-0.247902	0.80421	0.999962
g26998	MED12L	Mediator of RNA polymerase II transcription subunit 12-like protein [Homo sapiens]	1.30112	0.450286	1.8164	0.247901	0.804211	0.999962
g58728	Cyp1a1	Cytochrome P450 1A1 [Mus musculus]	0.170806	0.749013	3.02185	0.247865	0.804239	0.999962
g30976	Hadha	Trifunctional enzyme subunit alpha, mitochondrial [Mus musculus]	4.57638	-0.385352	1.55485	-0.247839	0.804259	0.999962
g51609	g51609	g51609|introns:2|%transcript_support:100	9.63226	0.278617	1.12443	0.247785	0.804301	0.999962
g39761	Utp3	Something about silencing protein 10 [Mus musculus]	33.0201	0.187326	0.756073	0.247761	0.804319	0.999962
g61018	g61018	g61018|introns:1|%transcript_support:100	0.481515	-0.505688	2.04107	-0.247756	0.804323	0.999962
g39718	Ube2d1	Ubiquitin-conjugating enzyme E2 D1 [Mus musculus]	19.4445	-0.251769	1.01633	-0.247724	0.804348	0.999962
g53317	SASS6	Spindle assembly abnormal protein 6 homolog [Homo sapiens]	1.55699	0.336586	1.35876	0.247716	0.804354	0.999962
g6859	STIM2	Stromal interaction molecule 2 [Homo sapiens]	0.207573	0.748002	3.01975	0.247703	0.804364	0.999962
g44641	g44641	g44641|introns:0|%transcript_support:100	0.105719	0.749685	3.0268	0.247683	0.80438	0.999962
g26699	TSR1	Pre-rRNA-processing protein TSR1 homolog [Homo sapiens]	18.7424	0.221227	0.893307	0.247649	0.804406	0.999962
g26939	ANPEP	Aminopeptidase N [Homo sapiens]	8.51543	-0.411951	1.66348	-0.247644	0.80441	0.999962
g59799	g59799	g59799|introns:6|%transcript_support:75	11.7351	-0.244378	0.986863	-0.247631	0.80442	0.999962
g45042	g45042	g45042|introns:0|%transcript_support:100	2.03676	-0.462169	1.86647	-0.247617	0.804431	0.999962
g22824	SGSH	N-sulphoglucosamine sulphohydrolase [Homo sapiens]	0.188113	0.747941	3.02082	0.247596	0.804447	0.999962
g32466	Cachd1	VWFA and cache domain-containing protein 1 [Mus musculus]	1.14273	0.577935	2.33423	0.247591	0.804451	0.999962
g44440	Palld	Palladin [Mus musculus]	32.0399	0.206912	0.835832	0.247552	0.804481	0.999962
g65273	g65273	g65273|introns:3|%transcript_support:83.3	9.20889	-0.381098	1.53974	-0.247508	0.804515	0.999962
g15779	g15779	g15779|introns:1|%transcript_support:100	1.10373	-0.545766	2.20508	-0.247504	0.804518	0.999962
g67330	g67330	g67330|introns:2|%transcript_support:25	1.1106	0.399705	1.61513	0.247475	0.804541	0.999962
g65586	g65586	g65586|introns:2|%transcript_support:75	1.93718	0.411427	1.66285	0.247422	0.804581	0.999962
g5850	g5850	g5850|introns:4|%transcript_support:0	1.39681	0.496615	2.00745	0.247385	0.80461	0.999962
g40586	Masp2	Mannan-binding lectin serine protease 2 [Mus musculus]	2.37779	0.45665	1.84626	0.247338	0.804647	0.999962
g57409	g57409	g57409|introns:0|%transcript_support:100	0.408177	-0.745138	3.01285	-0.24732	0.804661	0.999962
g41964	Arfgap3	ADP-ribosylation factor GTPase-activating protein 3 [Mus musculus]	35.896	-0.30983	1.25285	-0.247301	0.804675	0.999962
g62966	g62966	g62966|introns:1|%transcript_support:0	0.351291	-0.643922	2.60446	-0.247239	0.804724	0.999962
g67168	g67168	g67168|introns:3|%transcript_support:50	0.504841	0.588988	2.38246	0.247219	0.804739	0.999962
g50906	g50906	g50906|introns:1|%transcript_support:100	2.58242	-0.324161	1.31125	-0.247216	0.804741	0.999962
g9695	g9695	g9695|introns:3|%transcript_support:0	0.183875	0.746652	3.021	0.247153	0.804789	0.999962
g10373	g10373	g10373|introns:0|%transcript_support:100	1.18046	-0.749006	3.03071	-0.247138	0.804801	0.999962
g30103	g30103	g30103|introns:0|%transcript_support:100	1.18046	-0.749006	3.03071	-0.247138	0.804801	0.999962
g31166	g31166	g31166|introns:1|%transcript_support:50	1.18046	-0.749006	3.03071	-0.247138	0.804801	0.999962
g56505	g56505	g56505|introns:0|%transcript_support:100	1.18046	-0.749006	3.03071	-0.247138	0.804801	0.999962
g35500	GTF2IRD2B	General transcription factor II-I repeat domain-containing protein 2B [Homo sapiens]	0.182339	-0.749006	3.03071	-0.247138	0.804801	0.999962
g36549	g36549	g36549|introns:2|%transcript_support:0	0.182339	-0.749006	3.03071	-0.247138	0.804801	0.999962
g54143	g54143	g54143|introns:0|%transcript_support:100	0.538228	0.60856	2.46258	0.247123	0.804813	0.999962
g6224	g6224	g6224|introns:7|%transcript_support:100	40.5202	0.27107	1.09698	0.247107	0.804825	0.999962
g69726	g69726	g69726|introns:1|%transcript_support:100	1.25097	0.43857	1.77529	0.247042	0.804876	0.999962
g44117	g44117	g44117|introns:0|%transcript_support:100	0.235439	0.745648	3.01853	0.247024	0.80489	0.999962
g11650	Clcn6	Chloride transport protein 6 [Mus musculus]	1.42021	-0.361007	1.46173	-0.246973	0.804929	0.999962
g64310	PPARG	Peroxisome proliferator-activated receptor gamma [Homo sapiens]	0.271315	0.745061	3.01692	0.246961	0.804939	0.999962
g31795	HSDL2	Hydroxysteroid dehydrogenase-like protein 2 [Homo sapiens]	1.40984	0.420433	1.7026	0.246936	0.804958	0.999962
g25441	Eif4g3	Eukaryotic translation initiation factor 4 gamma 3 [Mus musculus]	0.314651	-0.665038	2.69338	-0.246916	0.804973	0.999962
g18382	g18382	g18382|introns:1|%transcript_support:100	5.48813	-0.332036	1.34501	-0.246865	0.805013	0.999962
g58023	g58023	g58023|introns:1|%transcript_support:100	3.04621	-0.356097	1.44269	-0.246828	0.805041	0.999962
g39516	g39516	g39516|introns:2|%transcript_support:100	6.84752	-0.224244	0.908552	-0.246815	0.805052	0.999962
g58982	g58982	g58982|introns:0|%transcript_support:100	0.166265	0.745824	3.02218	0.246783	0.805076	0.999962
g65003	g65003	g65003|introns:1|%transcript_support:66.7	0.226459	0.744958	3.01888	0.246766	0.805089	0.999962
g68068	g68068	g68068|introns:1|%transcript_support:0	7.2642	-0.246547	0.999257	-0.24673	0.805117	0.999962
g36657	g36657	g36657|introns:1|%transcript_support:0	0.387638	0.528404	2.14166	0.246726	0.80512	0.999962
g40304	g40304	g40304|introns:1|%transcript_support:0	0.447372	0.742993	3.01199	0.246678	0.805157	0.999962
g4119	Ercc2	TFIIH basal transcription factor complex helicase XPD subunit [Mus musculus]	0.931286	0.374742	1.51935	0.246646	0.805182	0.999962
g52133	PIPOX	Peroxisomal sarcosine oxidase [Homo sapiens]	1.49225	-0.401853	1.62937	-0.246632	0.805193	0.999962
g67889	CYP2U1	Cytochrome P450 2U1 [Homo sapiens]	4.88692	-0.308483	1.25079	-0.24663	0.805194	0.999962
g55998	g55998	g55998|introns:1|%transcript_support:0	1.57993	-0.527351	2.13839	-0.246612	0.805209	0.999962
g32947	g32947	g32947|introns:1|%transcript_support:33.3	0.403713	-0.597601	2.42339	-0.246597	0.80522	0.999962
g71928	g71928	g71928|introns:0|%transcript_support:100	10.1876	-0.220602	0.894651	-0.246579	0.805234	0.999962
g41348	Bola1	BolA-like protein 1 [Mus musculus]	13.6102	-0.372756	1.51198	-0.246535	0.805268	0.999962
g646	g646	g646|introns:9|%transcript_support:77.8	10.3532	-0.316226	1.28269	-0.246534	0.805269	0.999962
g9255	g9255	g9255|introns:0|%transcript_support:100	0.277105	-0.747143	3.03072	-0.246523	0.805277	0.999962
g50347	PHEX	Phosphate-regulating neutral endopeptidase [Homo sapiens]	1.31162	-0.528115	2.14266	-0.246477	0.805313	0.999962
g26252	g26252	g26252|introns:1|%transcript_support:0	0.85632	0.385218	1.56292	0.246473	0.805316	0.999962
g50195	DHRS1	Dehydrogenase/reductase SDR family member 1 [Homo sapiens]	39.7549	-0.237286	0.962742	-0.246469	0.805319	0.999962
g41811	g41811	g41811|introns:2|%transcript_support:20	0.470147	-0.59886	2.42996	-0.246449	0.805335	0.999962
g35280	g35280	g35280|introns:7|%transcript_support:73.3	1.91137	-0.346077	1.40442	-0.24642	0.805357	0.999962
g52083	g52083	g52083|introns:1|%transcript_support:0	0.338952	-0.744937	3.02315	-0.246411	0.805364	0.999962
g72044	g72044	g72044|introns:1|%transcript_support:0	0.383833	0.542664	2.20252	0.246383	0.805386	0.999962
g62852	g62852	g62852|introns:2|%transcript_support:75	1.59021	0.46809	1.90021	0.246335	0.805423	0.999962
g3291	Sil1	Nucleotide exchange factor SIL1 [Mus musculus]	10.4073	0.257962	1.04734	0.246302	0.805449	0.999962
g51740	g51740	g51740|introns:3|%transcript_support:14.3	0.478841	0.711147	2.88765	0.246272	0.805472	0.999962
g71434	g71434	g71434|introns:4|%transcript_support:37.5	4.74809	0.356088	1.44602	0.246254	0.805486	0.999962
g22272	g22272	g22272|introns:3|%transcript_support:0	10.8112	-0.189823	0.770856	-0.24625	0.805489	0.999962
g7390	g7390	g7390|introns:1|%transcript_support:0	1.17196	-0.696579	2.82879	-0.246246	0.805492	0.999962
g13900	g13900	g13900|introns:1|%transcript_support:100	19.1236	-0.450759	1.83054	-0.246244	0.805493	0.999962
g37411	Pacrg	Parkin coregulated gene protein homolog [Mus musculus]	199.264	-0.260599	1.05831	-0.246242	0.805495	0.999962
g57483	g57483	g57483|introns:6|%transcript_support:100	77.0812	0.380743	1.54632	0.246226	0.805507	0.999962
g26781	ZNF595	Zinc finger protein 595 [Homo sapiens]	1.07286	0.508113	2.06409	0.246169	0.805552	0.999962
g21793	g21793	g21793|introns:1|%transcript_support:100	0.670796	-0.548753	2.2294	-0.246144	0.805571	0.999962
g7254	Slc39a4	Zinc transporter ZIP4 [Mus musculus]	5.88244	-0.291495	1.18439	-0.246115	0.805593	0.999962
g24988	g24988	g24988|introns:4|%transcript_support:0	0.0672024	0.746061	3.03139	0.246112	0.805596	0.999962
g38275	g38275	g38275|introns:1|%transcript_support:0	0.0672024	0.746061	3.03139	0.246112	0.805596	0.999962
g59451	g59451	g59451|introns:0|%transcript_support:100	0.0672024	0.746061	3.03139	0.246112	0.805596	0.999962
g66092	g66092	g66092|introns:1|%transcript_support:50	0.0672024	0.746061	3.03139	0.246112	0.805596	0.999962
g67991	g67991	g67991|introns:1|%transcript_support:50	8.12947	-0.295277	1.19981	-0.246103	0.805603	0.999962
g17368	g17368	g17368|introns:1|%transcript_support:33.3	0.86504	0.459384	1.86742	0.246	0.805682	0.999962
g36711	Chdh	Choline dehydrogenase, mitochondrial [Mus musculus]	2.31719	-0.621395	2.52628	-0.245973	0.805703	0.999962
g33036	TUBGCP4	Gamma-tubulin complex component 4 [Homo sapiens]	6.69032	-0.313814	1.27591	-0.245954	0.805718	0.999962
g397	Fam149a	Protein FAM149A [Mus musculus]	21.0067	-0.226692	0.921781	-0.245929	0.805737	0.999962
g63430	FBLN2	Fibulin-2 [Homo sapiens]	3.8419	0.295781	1.20278	0.245914	0.805749	0.999962
g60685	g60685	g60685|introns:1|%transcript_support:0	0.396907	-0.597722	2.43077	-0.245898	0.805761	0.999962
g28880	Ampd2	AMP deaminase 2 [Mus musculus]	1.04621	-0.430407	1.75036	-0.245896	0.805763	0.999962
g46654	g46654	g46654|introns:2|%transcript_support:0	0.24257	0.742135	3.01812	0.245893	0.805765	0.999962
g53116	g53116	g53116|introns:2|%transcript_support:0	0.208545	0.742528	3.0198	0.245886	0.80577	0.999962
g30324	g30324	g30324|introns:1|%transcript_support:0	2.95989	-0.310391	1.26237	-0.245879	0.805776	0.999962
g54534	g54534	g54534|introns:4|%transcript_support:88.9	4.52477	-0.356047	1.44807	-0.245876	0.805778	0.999962
g35944	RPL18A	60S ribosomal protein L18a [Homo sapiens]	10630.5	0.198451	0.807177	0.245858	0.805792	0.999962
g58121	Qsox1	Sulfhydryl oxidase 1 [Mus musculus]	0.689456	0.450836	1.83442	0.245765	0.805864	0.999962
g40745	g40745	g40745|introns:1|%transcript_support:50	0.35374	0.635528	2.58605	0.245752	0.805874	0.999962
g5832	Scamp1	Secretory carrier-associated membrane protein 1 [Mus musculus]	0.140716	0.743046	3.02387	0.245726	0.805894	0.999962
g68808	USP32	Ubiquitin carboxyl-terminal hydrolase 32 [Homo sapiens]	1.30758	0.553189	2.25133	0.245717	0.805901	0.999962
g1569	Son	Protein SON [Mus musculus]	3.37778	-0.363455	1.47921	-0.24571	0.805907	0.999962
g33590	Ctnnbl1	Beta-catenin-like protein 1 [Mus musculus]	10.2188	0.234784	0.955534	0.245709	0.805907	0.999962
g372	g372	g372|introns:0|%transcript_support:100	0.949058	-0.433792	1.76554	-0.245699	0.805915	0.999962
g48361	g48361	g48361|introns:1|%transcript_support:0	3.01901	-0.305871	1.24498	-0.245683	0.805927	0.999962
g17102	g17102	g17102|introns:3|%transcript_support:100	24.5592	-0.191025	0.77757	-0.245669	0.805939	0.999962
g49746	g49746	g49746|introns:0|%transcript_support:0	1.15148	0.403141	1.64112	0.245649	0.805954	0.999962
g63984	g63984	g63984|introns:4|%transcript_support:62.5	9.56555	-0.251366	1.02331	-0.245641	0.80596	0.999962
g26896	g26896	g26896|introns:0|%transcript_support:100	1.34204	-0.450223	1.83317	-0.245598	0.805994	0.999962
g59215	DNAH11	Dynein heavy chain 11, axonemal [Homo sapiens]	1.3367	0.553324	2.25306	0.245588	0.806001	0.999962
g68230	260811121	hypothetical protein BRAFLDRAFT_66776 [Branchiostoma floridae]	3.49228	-0.465368	1.89494	-0.245585	0.806004	0.999962
g24782	TNXB	Tenascin-X [Homo sapiens]	0.142162	0.742605	3.02383	0.245584	0.806004	0.999962
g56175	NRD1	Nardilysin [Homo sapiens]	10.679	-0.192022	0.781987	-0.245556	0.806026	0.999962
g48060	ZNF782	Zinc finger protein 782 [Homo sapiens]	0.832685	-0.480531	1.95717	-0.245523	0.806051	0.999962
g55326	198437330	PREDICTED: similar to glycoprotein 330-like [Ciona intestinalis]	0.57507	0.564936	2.30104	0.245513	0.806059	0.999962
g6353	g6353	g6353|introns:3|%transcript_support:0	2.60739	0.475422	1.93657	0.245497	0.806071	0.999962
g71706	g71706	g71706|introns:2|%transcript_support:75	0.420954	0.724282	2.9508	0.245453	0.806106	0.999962
g4210	Efhb	EF-hand domain-containing family member B [Mus musculus]	25.6807	-0.295604	1.20454	-0.245408	0.80614	0.999962
g57567	CILP	Cartilage intermediate layer protein 1 [Homo sapiens]	7.08451	0.271995	1.10836	0.245402	0.806145	0.999962
g15339	198423375	PREDICTED: similar to Solute carrier family 22 (organic cation/carnitine transporter), member 5 [Ciona intestinalis]	0.497618	-0.581581	2.37007	-0.245385	0.806158	0.999962
g25346	g25346	g25346|introns:2|%transcript_support:25	228.063	0.216817	0.883662	0.245362	0.806176	0.999962
g39524	g39524	g39524|introns:0|%transcript_support:0	0.665187	0.476713	1.94303	0.245346	0.806189	0.999962
g40150	g40150	g40150|introns:2|%transcript_support:75	11.5833	-0.239668	0.977038	-0.2453	0.806224	0.999962
g71311	g71311	g71311|introns:4|%transcript_support:33.3	0.595908	0.482491	1.967	0.245293	0.80623	0.999962
g6126	g6126	g6126|introns:3|%transcript_support:100	0.914497	0.52248	2.1301	0.245284	0.806236	0.999962
g32570	g32570	g32570|introns:2|%transcript_support:100	5.05668	-0.312821	1.2754	-0.245272	0.806246	0.999962
g14044	KLHL5	Kelch-like protein 5 [Homo sapiens]	1.28413	-0.600713	2.4494	-0.245249	0.806264	0.999962
g65192	g65192	g65192|introns:1|%transcript_support:66.7	4.02739	0.376661	1.53601	0.24522	0.806286	0.999962
g69443	NPEPPS	Puromycin-sensitive aminopeptidase [Homo sapiens]	0.269431	0.681779	2.78043	0.245206	0.806297	0.999962
g9292	g9292	g9292|introns:4|%transcript_support:87.5	2.28504	-0.613111	2.5004	-0.245205	0.806298	0.999962
g35318	Cat	Catalase [Mus musculus]	319.191	0.295833	1.20659	0.24518	0.806317	0.999962
g22041	g22041	g22041|introns:1|%transcript_support:0	0.0757799	0.742888	3.03003	0.245175	0.806321	0.999962
g34020	THAP9	THAP domain-containing protein 9 [Homo sapiens]	0.0757799	0.742888	3.03003	0.245175	0.806321	0.999962
g40439	g40439	g40439|introns:0|%transcript_support:100	0.0757799	0.742888	3.03003	0.245175	0.806321	0.999962
g45618	g45618	g45618|introns:1|%transcript_support:50	0.0757799	0.742888	3.03003	0.245175	0.806321	0.999962
g60115	g60115	g60115|introns:1|%transcript_support:0	0.0757799	0.742888	3.03003	0.245175	0.806321	0.999962
g62920	g62920	g62920|introns:1|%transcript_support:50	0.0757799	0.742888	3.03003	0.245175	0.806321	0.999962
g65843	g65843	g65843|introns:1|%transcript_support:33.3	0.0757799	0.742888	3.03003	0.245175	0.806321	0.999962
g9437	g9437	g9437|introns:0|%transcript_support:0	0.0757799	0.742888	3.03003	0.245175	0.806321	0.999962
g7489	Gns	N-acetylglucosamine-6-sulfatase [Mus musculus]	1.90201	-0.381415	1.55581	-0.245155	0.806337	0.999962
g5660	ZNF121	Zinc finger protein 121 [Homo sapiens]	13.086	-0.343879	1.40271	-0.245154	0.806337	0.999962
g26258	g26258	g26258|introns:2|%transcript_support:60	46.2404	0.389465	1.5889	0.245117	0.806366	0.999962
g2350	PGBD4	PiggyBac transposable element-derived protein 4 [Homo sapiens]	0.107884	0.741826	3.02672	0.245092	0.806385	0.999962
g57088	NEBL	Nebulette [Homo sapiens]	0.107884	0.741826	3.02672	0.245092	0.806385	0.999962
g57838	291227177	PREDICTED: no mechanoreceptor potential C-like [Saccoglossus kowalevskii]	34.2936	0.183885	0.75027	0.245092	0.806385	0.999962
g53804	g53804	g53804|introns:3|%transcript_support:100	0.68345	0.566499	2.31158	0.24507	0.806402	0.999962
g11330	g11330	g11330|introns:0|%transcript_support:100	83.4411	0.201841	0.823606	0.245069	0.806403	0.999962
g7864	g7864	g7864|introns:7|%transcript_support:26.7	1.31651	0.428682	1.74949	0.245033	0.806431	0.999962
g62319	VPS37A	Vacuolar protein sorting-associated protein 37A [Homo sapiens]	14.9055	-0.334393	1.36482	-0.245009	0.806449	0.999962
g42858	Dnaja3	DnaJ homolog subfamily A member 3, mitochondrial [Mus musculus]	8.65213	-0.233069	0.951429	-0.244967	0.806482	0.999962
g23968	MRPL17	39S ribosomal protein L17, mitochondrial [Homo sapiens]	9.59324	-0.271707	1.10932	-0.244931	0.80651	0.999962
g35592	Cdk9	Cyclin-dependent kinase 9 [Mus musculus]	1.84384	0.478136	1.95218	0.244925	0.806515	0.999962
g65910	Wdr5	WD repeat-containing protein 5 [Mus musculus]	63.2013	-0.244334	0.997648	-0.24491	0.806526	0.999962
g2116	IDH3B	Isocitrate dehydrogenase [NAD] subunit beta, mitochondrial [Homo sapiens]	8.2098	-0.323019	1.31911	-0.244877	0.806552	0.999962
g53377	GNAS	Guanine nucleotide-binding protein G(s) subunit alpha isoforms short [Homo sapiens]	4.34828	-0.296636	1.2115	-0.24485	0.806572	0.999962
g25853	g25853	g25853|introns:1|%transcript_support:0	0.143609	0.740294	3.02359	0.244839	0.806581	0.999962
g33946	Crym	Thiomorpholine-carboxylate dehydrogenase [Mus musculus]	65.0429	-0.309094	1.26251	-0.244826	0.806591	0.999962
g30841	g30841	g30841|introns:0|%transcript_support:0	0.168582	0.739839	3.02213	0.244807	0.806606	0.999962
g10380	g10380	g10380|introns:0|%transcript_support:0	0.035817	0.743181	3.03625	0.244769	0.806635	0.999962
g11356	g11356	g11356|introns:1|%transcript_support:0	0.035817	0.743181	3.03625	0.244769	0.806635	0.999962
g11705	g11705	g11705|introns:0|%transcript_support:0	0.035817	0.743181	3.03625	0.244769	0.806635	0.999962
g1218	MDN1	Midasin [Homo sapiens]	0.035817	0.743181	3.03625	0.244769	0.806635	0.999962
g1380	126506318	tetrameric potassium-selective cyclic nucleotide gated channel [Strongylocentrotus purpuratus]	0.035817	0.743181	3.03625	0.244769	0.806635	0.999962
g14222	g14222	g14222|introns:6|%transcript_support:53.8	0.035817	0.743181	3.03625	0.244769	0.806635	0.999962
g15228	g15228	g15228|introns:0|%transcript_support:0	0.035817	0.743181	3.03625	0.244769	0.806635	0.999962
g15495	g15495	g15495|introns:0|%transcript_support:0	0.035817	0.743181	3.03625	0.244769	0.806635	0.999962
g15520	g15520	g15520|introns:1|%transcript_support:0	0.035817	0.743181	3.03625	0.244769	0.806635	0.999962
g1626	g1626	g1626|introns:1|%transcript_support:50	0.035817	0.743181	3.03625	0.244769	0.806635	0.999962
g16467	g16467	g16467|introns:0|%transcript_support:0	0.035817	0.743181	3.03625	0.244769	0.806635	0.999962
g1657	g1657	g1657|introns:1|%transcript_support:0	0.035817	0.743181	3.03625	0.244769	0.806635	0.999962
g16681	g16681	g16681|introns:0|%transcript_support:0	0.035817	0.743181	3.03625	0.244769	0.806635	0.999962
g16744	g16744	g16744|introns:3|%transcript_support:83.3	0.035817	0.743181	3.03625	0.244769	0.806635	0.999962
g19762	g19762	g19762|introns:1|%transcript_support:0	0.035817	0.743181	3.03625	0.244769	0.806635	0.999962
g20248	g20248	g20248|introns:0|%transcript_support:100	0.035817	0.743181	3.03625	0.244769	0.806635	0.999962
g23089	INSR	Insulin receptor [Homo sapiens]	0.035817	0.743181	3.03625	0.244769	0.806635	0.999962
g2342	g2342	g2342|introns:1|%transcript_support:0	0.035817	0.743181	3.03625	0.244769	0.806635	0.999962
g24553	g24553	g24553|introns:2|%transcript_support:0	0.035817	0.743181	3.03625	0.244769	0.806635	0.999962
g24799	g24799	g24799|introns:1|%transcript_support:0	0.035817	0.743181	3.03625	0.244769	0.806635	0.999962
g25057	g25057	g25057|introns:2|%transcript_support:100	0.035817	0.743181	3.03625	0.244769	0.806635	0.999962
g25957	g25957	g25957|introns:0|%transcript_support:0	0.035817	0.743181	3.03625	0.244769	0.806635	0.999962
g26072	RFX3	Transcription factor RFX3 [Homo sapiens]	0.035817	0.743181	3.03625	0.244769	0.806635	0.999962
g26930	g26930	g26930|introns:1|%transcript_support:0	0.035817	0.743181	3.03625	0.244769	0.806635	0.999962
g28760	g28760	g28760|introns:2|%transcript_support:0	0.035817	0.743181	3.03625	0.244769	0.806635	0.999962
g31304	g31304	g31304|introns:0|%transcript_support:100	0.035817	0.743181	3.03625	0.244769	0.806635	0.999962
g31584	g31584	g31584|introns:1|%transcript_support:0	0.035817	0.743181	3.03625	0.244769	0.806635	0.999962
g31587	g31587	g31587|introns:0|%transcript_support:100	0.035817	0.743181	3.03625	0.244769	0.806635	0.999962
g32505	g32505	g32505|introns:1|%transcript_support:50	0.035817	0.743181	3.03625	0.244769	0.806635	0.999962
g32735	g32735	g32735|introns:3|%transcript_support:0	0.035817	0.743181	3.03625	0.244769	0.806635	0.999962
g3419	g3419	g3419|introns:1|%transcript_support:33.3	0.035817	0.743181	3.03625	0.244769	0.806635	0.999962
g3485	g3485	g3485|introns:0|%transcript_support:100	0.035817	0.743181	3.03625	0.244769	0.806635	0.999962
g35256	g35256	g35256|introns:2|%transcript_support:0	0.035817	0.743181	3.03625	0.244769	0.806635	0.999962
g35674	g35674	g35674|introns:1|%transcript_support:0	0.035817	0.743181	3.03625	0.244769	0.806635	0.999962
g35937	g35937	g35937|introns:4|%transcript_support:0	0.035817	0.743181	3.03625	0.244769	0.806635	0.999962
g37875	g37875	g37875|introns:0|%transcript_support:100	0.035817	0.743181	3.03625	0.244769	0.806635	0.999962
g38273	g38273	g38273|introns:0|%transcript_support:0	0.035817	0.743181	3.03625	0.244769	0.806635	0.999962
g38598	g38598	g38598|introns:1|%transcript_support:50	0.035817	0.743181	3.03625	0.244769	0.806635	0.999962
g38707	SNRK	SNF-related serine/threonine-protein kinase [Homo sapiens]	0.035817	0.743181	3.03625	0.244769	0.806635	0.999962
g38775	NLRC5	Protein NLRC5 [Homo sapiens]	0.035817	0.743181	3.03625	0.244769	0.806635	0.999962
g39103	g39103	g39103|introns:0|%transcript_support:100	0.035817	0.743181	3.03625	0.244769	0.806635	0.999962
g41336	g41336	g41336|introns:0|%transcript_support:100	0.035817	0.743181	3.03625	0.244769	0.806635	0.999962
g41460	g41460	g41460|introns:3|%transcript_support:71.4	0.035817	0.743181	3.03625	0.244769	0.806635	0.999962
g42491	g42491	g42491|introns:0|%transcript_support:100	0.035817	0.743181	3.03625	0.244769	0.806635	0.999962
g42612	g42612	g42612|introns:3|%transcript_support:16.7	0.035817	0.743181	3.03625	0.244769	0.806635	0.999962
g43069	g43069	g43069|introns:0|%transcript_support:0	0.035817	0.743181	3.03625	0.244769	0.806635	0.999962
g43099	g43099	g43099|introns:0|%transcript_support:0	0.035817	0.743181	3.03625	0.244769	0.806635	0.999962
g45023	g45023	g45023|introns:0|%transcript_support:0	0.035817	0.743181	3.03625	0.244769	0.806635	0.999962
g45090	g45090	g45090|introns:0|%transcript_support:100	0.035817	0.743181	3.03625	0.244769	0.806635	0.999962
g45210	g45210	g45210|introns:0|%transcript_support:0	0.035817	0.743181	3.03625	0.244769	0.806635	0.999962
g47555	g47555	g47555|introns:0|%transcript_support:0	0.035817	0.743181	3.03625	0.244769	0.806635	0.999962
g47667	g47667	g47667|introns:1|%transcript_support:50	0.035817	0.743181	3.03625	0.244769	0.806635	0.999962
g47782	DNAH3	Dynein heavy chain 3, axonemal [Homo sapiens]	0.035817	0.743181	3.03625	0.244769	0.806635	0.999962
g48702	g48702	g48702|introns:0|%transcript_support:100	0.035817	0.743181	3.03625	0.244769	0.806635	0.999962
g48957	g48957	g48957|introns:1|%transcript_support:66.7	0.035817	0.743181	3.03625	0.244769	0.806635	0.999962
g50125	g50125	g50125|introns:0|%transcript_support:100	0.035817	0.743181	3.03625	0.244769	0.806635	0.999962
g50934	g50934	g50934|introns:0|%transcript_support:100	0.035817	0.743181	3.03625	0.244769	0.806635	0.999962
g52169	g52169	g52169|introns:1|%transcript_support:0	0.035817	0.743181	3.03625	0.244769	0.806635	0.999962
g52208	g52208	g52208|introns:1|%transcript_support:0	0.035817	0.743181	3.03625	0.244769	0.806635	0.999962
g52328	g52328	g52328|introns:1|%transcript_support:0	0.035817	0.743181	3.03625	0.244769	0.806635	0.999962
g52545	Hand1	Heart- and neural crest derivatives-expressed protein 1 [Mus musculus]	0.035817	0.743181	3.03625	0.244769	0.806635	0.999962
g52821	g52821	g52821|introns:0|%transcript_support:100	0.035817	0.743181	3.03625	0.244769	0.806635	0.999962
g53197	g53197	g53197|introns:0|%transcript_support:100	0.035817	0.743181	3.03625	0.244769	0.806635	0.999962
g53605	g53605	g53605|introns:0|%transcript_support:100	0.035817	0.743181	3.03625	0.244769	0.806635	0.999962
g55427	g55427	g55427|introns:0|%transcript_support:100	0.035817	0.743181	3.03625	0.244769	0.806635	0.999962
g55520	g55520	g55520|introns:2|%transcript_support:0	0.035817	0.743181	3.03625	0.244769	0.806635	0.999962
g56663	KIF13B	Kinesin-like protein KIF13B [Homo sapiens]	0.035817	0.743181	3.03625	0.244769	0.806635	0.999962
g57010	g57010	g57010|introns:0|%transcript_support:0	0.035817	0.743181	3.03625	0.244769	0.806635	0.999962
g57671	g57671	g57671|introns:1|%transcript_support:0	0.035817	0.743181	3.03625	0.244769	0.806635	0.999962
g5816	g5816	g5816|introns:1|%transcript_support:0	0.035817	0.743181	3.03625	0.244769	0.806635	0.999962
g58402	g58402	g58402|introns:1|%transcript_support:0	0.035817	0.743181	3.03625	0.244769	0.806635	0.999962
g58857	g58857	g58857|introns:1|%transcript_support:0	0.035817	0.743181	3.03625	0.244769	0.806635	0.999962
g59000	g59000	g59000|introns:0|%transcript_support:100	0.035817	0.743181	3.03625	0.244769	0.806635	0.999962
g61672	g61672	g61672|introns:2|%transcript_support:0	0.035817	0.743181	3.03625	0.244769	0.806635	0.999962
g62301	g62301	g62301|introns:0|%transcript_support:0	0.035817	0.743181	3.03625	0.244769	0.806635	0.999962
g62493	g62493	g62493|introns:0|%transcript_support:0	0.035817	0.743181	3.03625	0.244769	0.806635	0.999962
g62850	g62850	g62850|introns:1|%transcript_support:0	0.035817	0.743181	3.03625	0.244769	0.806635	0.999962
g6305	g6305	g6305|introns:0|%transcript_support:100	0.035817	0.743181	3.03625	0.244769	0.806635	0.999962
g6497	254587315	reverse transcriptase [Schistosoma japonicum]	0.035817	0.743181	3.03625	0.244769	0.806635	0.999962
g68553	SYNE1	Nesprin-1 [Homo sapiens]	0.035817	0.743181	3.03625	0.244769	0.806635	0.999962
g69749	g69749	g69749|introns:0|%transcript_support:100	0.035817	0.743181	3.03625	0.244769	0.806635	0.999962
g70920	g70920	g70920|introns:3|%transcript_support:0	0.035817	0.743181	3.03625	0.244769	0.806635	0.999962
g70942	g70942	g70942|introns:0|%transcript_support:0	0.035817	0.743181	3.03625	0.244769	0.806635	0.999962
g71161	g71161	g71161|introns:1|%transcript_support:0	0.035817	0.743181	3.03625	0.244769	0.806635	0.999962
g7777	g7777	g7777|introns:2|%transcript_support:0	0.035817	0.743181	3.03625	0.244769	0.806635	0.999962
g8130	g8130	g8130|introns:0|%transcript_support:0	0.035817	0.743181	3.03625	0.244769	0.806635	0.999962
g8285	g8285	g8285|introns:2|%transcript_support:75	0.035817	0.743181	3.03625	0.244769	0.806635	0.999962
g989	g989	g989|introns:0|%transcript_support:0	0.035817	0.743181	3.03625	0.244769	0.806635	0.999962
g12849	g12849	g12849|introns:2|%transcript_support:0	0.325006	-0.73825	3.0163	-0.244754	0.806647	0.999962
g66920	Ccdc105	Coiled-coil domain-containing protein 105 [Mus musculus]	80.8873	-0.213435	0.872129	-0.244729	0.806666	0.999962
g22842	g22842	g22842|introns:1|%transcript_support:33.3	0.504722	0.736763	3.01054	0.244727	0.806667	0.999962
g10045	Acox1	Peroxisomal acyl-coenzyme A oxidase 1 [Mus musculus]	24.3913	-0.321839	1.31521	-0.244706	0.806684	0.999962
g65137	CADPS	Calcium-dependent secretion activator 1 [Homo sapiens]	1.14955	-0.442599	1.80893	-0.244675	0.806708	0.999962
g61509	g61509	g61509|introns:1|%transcript_support:66.7	0.590652	-0.48406	1.97839	-0.244674	0.806709	0.999962
g31669	g31669	g31669|introns:2|%transcript_support:0	0.564898	0.486334	1.98841	0.244584	0.806778	0.999962
g886	g886	g886|introns:3|%transcript_support:0	0.102199	0.740415	3.02735	0.244575	0.806786	0.999962
g30118	Angptl2	Angiopoietin-related protein 2 [Mus musculus]	0.334897	0.737354	3.01498	0.244563	0.806795	0.999962
g32291	g32291	g32291|introns:0|%transcript_support:100	0.334897	0.737354	3.01498	0.244563	0.806795	0.999962
g4791	CYP2U1	Cytochrome P450 2U1 [Homo sapiens]	14.2182	-0.300483	1.22878	-0.244537	0.806815	0.999962
g16624	TMEM185B	Putative transmembrane protein 185B [Homo sapiens]	8.56545	0.278398	1.13858	0.244515	0.806832	0.999962
g18828	Cspg4	Chondroitin sulfate proteoglycan 4 [Mus musculus]	1.22864	-0.616325	2.52106	-0.24447	0.806867	0.999962
g27275	198416991	PREDICTED: similar to GG21942, partial [Ciona intestinalis]	5.38309	-0.317845	1.30016	-0.244466	0.80687	0.999962
g49402	HIP1	Huntingtin-interacting protein 1 [Homo sapiens]	1.04631	0.53238	2.17785	0.244452	0.806881	0.999962
g1659	g1659	g1659|introns:2|%transcript_support:20	0.671132	0.491088	2.00903	0.244441	0.806889	0.999962
g14731	PRKG2	cGMP-dependent protein kinase 2 [Homo sapiens]	3.38153	-0.314433	1.28636	-0.244436	0.806893	0.999962
g41646	g41646	g41646|introns:0|%transcript_support:0	0.0670506	0.740963	3.03133	0.244435	0.806894	0.999962
g57927	g57927	g57927|introns:1|%transcript_support:50	0.0670506	0.740963	3.03133	0.244435	0.806894	0.999962
g6956	g6956	g6956|introns:2|%transcript_support:0	0.0670506	0.740963	3.03133	0.244435	0.806894	0.999962
g58439	g58439	g58439|introns:3|%transcript_support:83.3	1.53422	0.4287	1.75385	0.244433	0.806895	0.999962
g55099	STT3B	Dolichyl-diphosphooligosaccharide--protein glycosyltransferase subunit STT3B [Homo sapiens]	41.6702	0.163655	0.669643	0.244392	0.806928	0.999962
g56580	g56580	g56580|introns:3|%transcript_support:0	0.279493	0.693327	2.83708	0.244381	0.806936	0.999962
g7874	g7874	g7874|introns:1|%transcript_support:0	0.55754	0.735251	3.00871	0.244374	0.806941	0.999962
g31422	PARN	Poly(A)-specific ribonuclease PARN [Homo sapiens]	7.66204	-0.319186	1.30619	-0.244363	0.806949	0.999962
g30564	g30564	g30564|introns:0|%transcript_support:100	0.180021	-0.740473	3.03076	-0.244319	0.806984	0.999962
g5257	g5257	g5257|introns:0|%transcript_support:100	80.0022	0.34993	1.4323	0.244313	0.806988	0.999962
g31702	g31702	g31702|introns:0|%transcript_support:100	2.78976	-0.389231	1.59339	-0.244279	0.807015	0.999962
g32788	g32788	g32788|introns:1|%transcript_support:100	1.22334	-0.598652	2.45072	-0.244276	0.807017	0.999962
g56383	SVEP1	Sushi, von Willebrand factor type A, EGF and pentraxin domain-containing protein 1 [Homo sapiens]	47.2429	0.177066	0.724954	0.244244	0.807042	0.999962
g49162	g49162	g49162|introns:1|%transcript_support:100	1.19395	0.398887	1.63336	0.244213	0.807066	0.999962
g44603	ZNF658B	Zinc finger protein 658B [Homo sapiens]	3.68319	0.360464	1.47611	0.244198	0.807077	0.999962
g16763	g16763	g16763|introns:0|%transcript_support:100	3.23633	-0.383888	1.57205	-0.244195	0.807079	0.999962
g36897	g36897	g36897|introns:1|%transcript_support:33.3	0.798019	-0.5314	2.17617	-0.24419	0.807083	0.999962
g41356	g41356	g41356|introns:0|%transcript_support:100	12.4109	0.595754	2.43972	0.24419	0.807084	0.999962
g14138	bromi	Protein broad-minded [Mus musculus]	0.236637	-0.738167	3.02325	-0.244163	0.807104	0.999962
g52091	g52091	g52091|introns:0|%transcript_support:100	1.59072	0.461583	1.89052	0.244157	0.807109	0.999962
g2089	g2089	g2089|introns:3|%transcript_support:16.7	1.88784	-0.462767	1.89539	-0.244154	0.807112	0.999962
g12528	Pik3c3	Phosphatidylinositol 3-kinase catalytic subunit type 3 [Mus musculus]	17.9638	0.180894	0.740919	0.244148	0.807116	0.999962
g31314	Cradd	Death domain-containing protein CRADD [Mus musculus]	7.67956	-0.353946	1.44972	-0.244148	0.807116	0.999962
g25892	Ndufa10	NADH dehydrogenase [ubiquinone] 1 alpha subcomplex subunit 10, mitochondrial [Mus musculus]	103.455	0.206218	0.844672	0.24414	0.807122	0.999962
g33820	KLHL12	Kelch-like protein 12 [Homo sapiens]	0.238618	0.71258	2.91894	0.244123	0.807135	0.999962
g476	PLSCR1	Phospholipid scramblase 1 [Homo sapiens]	17.7469	-0.344412	1.41082	-0.244122	0.807137	0.999962
g39966	HHEX	Hematopoietically-expressed homeobox protein HHEX [Homo sapiens]	0.170028	0.737628	3.02193	0.244091	0.80716	0.999962
g39853	Rad9a	Cell cycle checkpoint control protein RAD9A [Mus musculus]	11.9462	0.213544	0.874928	0.24407	0.807177	0.999962
g66002	198425800	PREDICTED: similar to SMG-7 homolog [Ciona intestinalis]	0.171626	0.737383	3.02176	0.244025	0.807212	0.999962
g21979	g21979	g21979|introns:1|%transcript_support:0	2.27853	-0.684747	2.80613	-0.244018	0.807217	0.999962
g36501	198434485	PREDICTED: similar to Rho guanine nucleotide exchange factor 10 [Ciona intestinalis]	2.27853	-0.684747	2.80613	-0.244018	0.807217	0.999962
g49322	g49322	g49322|introns:1|%transcript_support:0	2.27853	-0.684747	2.80613	-0.244018	0.807217	0.999962
g52403	g52403	g52403|introns:2|%transcript_support:0	2.27853	-0.684747	2.80613	-0.244018	0.807217	0.999962
g55883	g55883	g55883|introns:0|%transcript_support:0	2.27853	-0.684747	2.80613	-0.244018	0.807217	0.999962
g47116	RBPMS	RNA-binding protein with multiple splicing [Homo sapiens]	5.31932	-0.31931	1.30871	-0.243988	0.80724	0.999962
g52600	g52600	g52600|introns:0|%transcript_support:100	0.2379	-0.737528	3.02326	-0.243951	0.807269	0.999962
g38834	Birc2	Baculoviral IAP repeat-containing protein 2 [Mus musculus]	30.8511	-0.432467	1.77278	-0.243949	0.807271	0.999962
g53781	g53781	g53781|introns:4|%transcript_support:87.5	1.59944	0.361542	1.48229	0.243908	0.807302	0.999962
g8128	198424351	PREDICTED: similar to collagen, type XXVIII [Ciona intestinalis]	2.38935	0.389005	1.59496	0.243897	0.807311	0.999962
g34241	WDR66	WD repeat-containing protein 66 [Homo sapiens]	0.388972	0.537106	2.2022	0.243895	0.807312	0.999962
g18076	STAU2	Double-stranded RNA-binding protein Staufen homolog 2 [Homo sapiens]	11.4604	-0.258721	1.06094	-0.24386	0.80734	0.999962
g49259	g49259	g49259|introns:6|%transcript_support:69.2	2.15141	-0.324127	1.32922	-0.243848	0.807348	0.999962
g10199	g10199	g10199|introns:2|%transcript_support:0	0.39653	0.624021	2.55916	0.243839	0.807356	0.999962
g68251	SLC2A13	Proton myo-inositol cotransporter [Homo sapiens]	1.68622	-0.404505	1.65896	-0.243831	0.807362	0.999962
g40118	Arrb1	Beta-arrestin-1 [Mus musculus]	2.27528	0.366695	1.50395	0.243821	0.80737	0.999962
g4318	DZANK1	Double zinc ribbon and ankyrin repeat-containing protein 1 [Homo sapiens]	0.516088	-0.687834	2.82129	-0.243801	0.807385	0.999962
g18409	NPHP4	Nephrocystin-4 [Homo sapiens]	0.103646	0.73792	3.02702	0.243778	0.807403	0.999962
g18591	g18591	g18591|introns:0|%transcript_support:0	0.103646	0.73792	3.02702	0.243778	0.807403	0.999962
g33969	g33969	g33969|introns:1|%transcript_support:33.3	0.103646	0.73792	3.02702	0.243778	0.807403	0.999962
g17688	198415436	PREDICTED: similar to progestin and adipoQ receptor family member VIII [Ciona intestinalis]	1.71482	0.367071	1.506	0.243739	0.807433	0.999962
g18171	Wdr6	WD repeat-containing protein 6 [Mus musculus]	0.729863	-0.486327	1.99554	-0.243707	0.807457	0.999962
g11281	g11281	g11281|introns:6|%transcript_support:92.3	0.935686	0.483286	1.9831	0.243702	0.807461	0.999962
g47004	g47004	g47004|introns:0|%transcript_support:100	0.153446	-0.738577	3.03077	-0.243693	0.807469	0.999962
g8035	g8035	g8035|introns:2|%transcript_support:0	0.153446	-0.738577	3.03077	-0.243693	0.807469	0.999962
g20500	Kctd3	BTB/POZ domain-containing protein KCTD3 [Mus musculus]	1.03707	-0.511716	2.10001	-0.243673	0.807484	0.999962
g30863	g30863	g30863|introns:3|%transcript_support:100	0.259655	0.735227	3.01736	0.243666	0.80749	0.999962
g67341	ALG8	Probable dolichyl pyrophosphate Glc1Man9GlcNAc2 alpha-1,3-glucosyltransferase [Homo sapiens]	59.3411	0.152287	0.62499	0.243663	0.807492	0.999962
g23878	Agphd1	Aminoglycoside phosphotransferase domain-containing protein 1 [Mus musculus]	0.152167	0.736499	3.02307	0.243627	0.80752	0.999962
g69661	HARBI1	Putative nuclease HARBI1 [Homo sapiens]	0.727065	0.39013	1.60145	0.24361	0.807533	0.999962
g22192	Agtpbp1	Cytosolic carboxypeptidase 1 [Mus musculus]	0.307436	0.734619	3.01566	0.243601	0.80754	0.999962
g52840	g52840	g52840|introns:0|%transcript_support:100	0.307436	0.734619	3.01566	0.243601	0.80754	0.999962
g49321	g49321	g49321|introns:2|%transcript_support:75	0.541978	0.505767	2.07632	0.243588	0.80755	0.999962
g1776	g1776	g1776|introns:0|%transcript_support:100	17.1266	-0.341615	1.40261	-0.243557	0.807574	0.999962
g36279	g36279	g36279|introns:3|%transcript_support:0	4.18693	-0.695101	2.85494	-0.243473	0.807639	0.999962
g30967	g30967	g30967|introns:1|%transcript_support:0	0.113822	0.73675	3.02603	0.243471	0.807641	0.999962
g39933	g39933	g39933|introns:2|%transcript_support:75	0.113822	0.73675	3.02603	0.243471	0.807641	0.999962
g41703	g41703	g41703|introns:4|%transcript_support:100	1.67866	0.460188	1.8902	0.24346	0.807649	0.999962
g12388	g12388	g12388|introns:4|%transcript_support:44.4	5.66684	0.298364	1.22552	0.24346	0.807649	0.999962
g26915	IGSF10	Immunoglobulin superfamily member 10 [Homo sapiens]	54.2224	0.293714	1.20643	0.243457	0.807651	0.999962
g37225	g37225	g37225|introns:2|%transcript_support:0	1.20679	0.650141	2.67097	0.24341	0.807688	0.999962
g1003	g1003	g1003|introns:1|%transcript_support:50	0.171475	0.735457	3.02174	0.243388	0.807704	0.999962
g56106	g56106	g56106|introns:1|%transcript_support:33.3	0.28488	-0.647542	2.66077	-0.243366	0.807722	0.999962
g45395	g45395	g45395|introns:0|%transcript_support:100	4.27844	-0.258994	1.06428	-0.243351	0.807733	0.999962
g30774	Dcaf5	DDB1- and CUL4-associated factor 5 [Mus musculus]	0.588379	0.662294	2.72173	0.243336	0.807745	0.999962
g3715	g3715	g3715|introns:2|%transcript_support:60	3.1754	-0.315121	1.29502	-0.243333	0.807748	0.999962
g16200	Ripk1	Receptor-interacting serine/threonine-protein kinase 1 [Mus musculus]	4.61605	-0.239303	0.983445	-0.243332	0.807748	0.999962
g46702	ZKSCAN1	Zinc finger protein with KRAB and SCAN domains 1 [Homo sapiens]	0.286362	0.674098	2.77074	0.243292	0.807779	0.999962
g53213	g53213	g53213|introns:1|%transcript_support:0	1.84612	-0.339673	1.39616	-0.243291	0.80778	0.999962
g66948	g66948	g66948|introns:4|%transcript_support:66.7	4685.65	0.225956	0.92881	0.243274	0.807793	0.999962
g70932	g70932	g70932|introns:0|%transcript_support:100	0.157048	-0.737301	3.03078	-0.243271	0.807795	0.999962
g50693	KIRREL2	Kin of IRRE-like protein 2 [Homo sapiens]	0.40908	0.632415	2.59971	0.243264	0.807801	0.999962
g6659	g6659	g6659|introns:2|%transcript_support:100	143.551	-0.28536	1.17346	-0.243179	0.807867	0.999962
g71762	RBMX2	RNA-binding motif protein, X-linked 2 [Homo sapiens]	5438.03	0.203146	0.835392	0.243175	0.80787	0.999962
g6711	g6711	g6711|introns:0|%transcript_support:100	0.341085	0.734744	3.02157	0.243167	0.807876	0.999962
g6904	g6904	g6904|introns:1|%transcript_support:50	0.341085	0.734744	3.02157	0.243167	0.807876	0.999962
g53623	g53623	g53623|introns:2|%transcript_support:40	0.962491	0.442497	1.82	0.24313	0.807905	0.999962
g43394	ZNF41	Zinc finger protein 41 [Homo sapiens]	0.521825	-0.672846	2.76775	-0.243102	0.807927	0.999962
g57584	198433146	PREDICTED: similar to predicted protein [Ciona intestinalis]	5.41015	-0.369014	1.51824	-0.243054	0.807963	0.999962
g17895	Arsb	Arylsulfatase B [Mus musculus]	27.0616	-0.356273	1.46595	-0.243033	0.80798	0.999962
g50026	g50026	g50026|introns:1|%transcript_support:0	0.18894	0.630216	2.59337	0.243011	0.807997	0.999962
g69716	ALDH1L2	Mitochondrial 10-formyltetrahydrofolate dehydrogenase [Homo sapiens]	8.36872	-0.365247	1.50303	-0.243008	0.807999	0.999962
g40917	g40917	g40917|introns:1|%transcript_support:50	5.6279	-0.238376	0.981094	-0.24297	0.808029	0.999962
g17291	g17291	g17291|introns:2|%transcript_support:75	1.9026	0.367732	1.51352	0.242965	0.808033	0.999962
g18845	g18845	g18845|introns:1|%transcript_support:33.3	1.17084	-0.689503	2.83795	-0.242958	0.808038	0.999962
g9834	g9834	g9834|introns:0|%transcript_support:0	2.59916	-0.362164	1.49083	-0.242928	0.808061	0.999962
g8523	Crym	Thiomorpholine-carboxylate dehydrogenase [Mus musculus]	38.2066	-0.221457	0.911681	-0.242911	0.808075	0.999962
g11758	g11758	g11758|introns:1|%transcript_support:50	1.05674	-0.436018	1.79515	-0.242887	0.808093	0.999962
g50961	g50961	g50961|introns:1|%transcript_support:33.3	0.152015	0.734255	3.02305	0.242886	0.808094	0.999962
g59195	g59195	g59195|introns:0|%transcript_support:100	0.152015	0.734255	3.02305	0.242886	0.808094	0.999962
g28840	Foxg1	Forkhead box protein G1 [Mus musculus]	0.497197	0.576559	2.37434	0.242829	0.808138	0.999962
g2900	g2900	g2900|introns:2|%transcript_support:40	0.348199	0.732005	3.0145	0.242828	0.808139	0.999962
g53114	g53114	g53114|introns:8|%transcript_support:100	3.8341	-0.332668	1.37013	-0.242801	0.80816	0.999962
g24651	Prep	Prolyl endopeptidase [Mus musculus]	0.890365	-0.435129	1.79233	-0.242773	0.808181	0.999962
g37838	Thoc6	THO complex subunit 6 homolog [Mus musculus]	13.1364	-0.285827	1.17736	-0.24277	0.808183	0.999962
g12918	g12918	g12918|introns:2|%transcript_support:0	0.156006	-0.735553	3.03079	-0.242694	0.808243	0.999962
g2041	g2041	g2041|introns:0|%transcript_support:0	0.134557	0.7339	3.02452	0.24265	0.808276	0.999962
g27690	g27690	g27690|introns:0|%transcript_support:0	1.05002	-0.403494	1.66287	-0.242649	0.808278	0.999962
g43572	RAB21	Ras-related protein Rab-21 [Homo sapiens]	87.7408	-0.245112	1.0102	-0.242637	0.808287	0.999962
g43640	Traf3ip1	TRAF3-interacting protein 1 [Mus musculus]	11.1177	0.251204	1.03595	0.242486	0.808403	0.999962
g37652	RNF213	E3 ubiquitin-protein ligase RNF213 [Homo sapiens]	0.206623	0.732246	3.01981	0.242481	0.808408	0.999962
g44122	g44122	g44122|introns:1|%transcript_support:0	46.3169	0.143846	0.593261	0.242466	0.808419	0.999962
g19539	NCAPD3	Condensin-2 complex subunit D3 [Homo sapiens]	0.11367	0.733686	3.02601	0.24246	0.808424	0.999962
g38169	g38169	g38169|introns:2|%transcript_support:0	0.11367	0.733686	3.02601	0.24246	0.808424	0.999962
g41245	g41245	g41245|introns:0|%transcript_support:100	0.11367	0.733686	3.02601	0.24246	0.808424	0.999962
g53881	g53881	g53881|introns:0|%transcript_support:100	0.11367	0.733686	3.02601	0.24246	0.808424	0.999962
g62666	Glipr1	Glioma pathogenesis-related protein 1 [Mus musculus]	3.22948	0.281387	1.16077	0.242415	0.808459	0.999962
g45933	Mlx	Max-like protein X [Mus musculus]	45.7572	-0.192713	0.794995	-0.242408	0.808464	0.999962
g61772	g61772	g61772|introns:1|%transcript_support:50	0.767428	0.381615	1.5743	0.242403	0.808468	0.999962
g28159	ACVR1	Activin receptor type-1 [Homo sapiens]	4.16959	-0.253901	1.04758	-0.24237	0.808494	0.999962
g19400	g19400	g19400|introns:2|%transcript_support:0	1.17397	-0.705394	2.91055	-0.242357	0.808503	0.999962
g70445	198412197	PREDICTED: similar to si:ch211-282e16.1, partial [Ciona intestinalis]	1.17397	-0.705394	2.91055	-0.242357	0.808503	0.999962
g53142	g53142	g53142|introns:0|%transcript_support:100	0.523152	0.729437	3.00982	0.242352	0.808507	0.999962
g12239	g12239	g12239|introns:1|%transcript_support:0	0.0356652	0.735666	3.03616	0.242301	0.808547	0.999962
g13826	YSK4	SPS1/STE20-related protein kinase YSK4 [Homo sapiens]	0.0356652	0.735666	3.03616	0.242301	0.808547	0.999962
g15227	g15227	g15227|introns:0|%transcript_support:100	0.0356652	0.735666	3.03616	0.242301	0.808547	0.999962
g21281	g21281	g21281|introns:1|%transcript_support:0	0.0356652	0.735666	3.03616	0.242301	0.808547	0.999962
g2781	g2781	g2781|introns:0|%transcript_support:0	0.0356652	0.735666	3.03616	0.242301	0.808547	0.999962
g28854	221126506	PREDICTED: similar to conserved hypothetical protein [Hydra magnipapillata]	0.0356652	0.735666	3.03616	0.242301	0.808547	0.999962
g3024	g3024	g3024|introns:4|%transcript_support:0	0.0356652	0.735666	3.03616	0.242301	0.808547	0.999962
g31853	g31853	g31853|introns:3|%transcript_support:0	0.0356652	0.735666	3.03616	0.242301	0.808547	0.999962
g39932	g39932	g39932|introns:1|%transcript_support:0	0.0356652	0.735666	3.03616	0.242301	0.808547	0.999962
g40259	SCAND3	SCAN domain-containing protein 3 [Homo sapiens]	0.0356652	0.735666	3.03616	0.242301	0.808547	0.999962
g43154	TNXB	Tenascin-X [Homo sapiens]	0.0356652	0.735666	3.03616	0.242301	0.808547	0.999962
g44109	g44109	g44109|introns:0|%transcript_support:100	0.0356652	0.735666	3.03616	0.242301	0.808547	0.999962
g49285	g49285	g49285|introns:1|%transcript_support:50	0.0356652	0.735666	3.03616	0.242301	0.808547	0.999962
g51350	g51350	g51350|introns:3|%transcript_support:28.6	0.0356652	0.735666	3.03616	0.242301	0.808547	0.999962
g57791	g57791	g57791|introns:1|%transcript_support:0	0.0356652	0.735666	3.03616	0.242301	0.808547	0.999962
g63716	g63716	g63716|introns:1|%transcript_support:0	0.0356652	0.735666	3.03616	0.242301	0.808547	0.999962
g66354	g66354	g66354|introns:1|%transcript_support:0	0.0356652	0.735666	3.03616	0.242301	0.808547	0.999962
g67696	g67696	g67696|introns:1|%transcript_support:0	0.0356652	0.735666	3.03616	0.242301	0.808547	0.999962
g68730	g68730	g68730|introns:0|%transcript_support:100	0.0356652	0.735666	3.03616	0.242301	0.808547	0.999962
g69481	g69481	g69481|introns:0|%transcript_support:0	0.0356652	0.735666	3.03616	0.242301	0.808547	0.999962
g61927	SLC6A12	Sodium- and chloride-dependent betaine transporter [Homo sapiens]	0.727834	-0.446348	1.84221	-0.242289	0.808556	0.999962
g45607	g45607	g45607|introns:1|%transcript_support:33.3	0.0738588	0.734187	3.03037	0.242277	0.808566	0.999962
g11078	g11078	g11078|introns:2|%transcript_support:0	0.154812	-0.73429	3.03079	-0.242276	0.808566	0.999962
g67810	g67810	g67810|introns:2|%transcript_support:100	3.43884	-0.354407	1.46283	-0.242276	0.808567	0.999962
g54028	g54028	g54028|introns:1|%transcript_support:33.3	1.48501	-0.631528	2.60676	-0.242266	0.808574	0.999962
g70786	Fam176c	Protein FAM176C [Mus musculus]	176.317	-0.348666	1.43921	-0.242262	0.808577	0.999962
g45499	g45499	g45499|introns:0|%transcript_support:0	0.808295	0.52606	2.17156	0.24225	0.808586	0.999962
g69017	Ywhae	14-3-3 protein epsilon [Mus musculus]	42.2234	-0.392146	1.61883	-0.24224	0.808594	0.999962
g9904	g9904	g9904|introns:0|%transcript_support:100	6.06344	-0.311204	1.28487	-0.242207	0.80862	0.999962
g31551	Matn1	Cartilage matrix protein [Mus musculus]	2.00639	-0.400175	1.65251	-0.242162	0.808655	0.999962
g15981	MAD2L1	Mitotic spindle assembly checkpoint protein MAD2A [Homo sapiens]	0.415332	0.623942	2.57666	0.242151	0.808663	0.999962
g62698	g62698	g62698|introns:1|%transcript_support:0	0.141688	0.732195	3.02378	0.242146	0.808667	0.999962
g58589	ZNF235	Zinc finger protein 235 [Homo sapiens]	0.137045	0.732203	3.02427	0.242109	0.808696	0.999962
g52041	g52041	g52041|introns:1|%transcript_support:33.3	2.59271	-0.48334	1.99652	-0.242091	0.80871	0.999962
g54705	g54705	g54705|introns:1|%transcript_support:0	1.35643	0.475927	1.96605	0.242072	0.808724	0.999962
g8225	Acox1	Peroxisomal acyl-coenzyme A oxidase 1 [Mus musculus]	41.8448	-0.241201	0.996408	-0.242071	0.808725	0.999962
g68099	g68099	g68099|introns:2|%transcript_support:0	0.279423	0.689369	2.84802	0.242052	0.80874	0.999962
g25104	g25104	g25104|introns:1|%transcript_support:0	0.104941	0.732585	3.02693	0.242022	0.808763	0.999962
g51159	g51159	g51159|introns:1|%transcript_support:50	0.868751	-0.423738	1.75088	-0.242014	0.808769	0.999962
g26705	Csrp2bp	Cysteine-rich protein 2-binding protein [Mus musculus]	8.51569	-0.223459	0.923357	-0.242007	0.808775	0.999962
g52350	g52350	g52350|introns:4|%transcript_support:87.5	4.23198	-0.324444	1.34064	-0.242006	0.808776	0.999962
g38144	198420509	PREDICTED: hypothetical protein [Ciona intestinalis]	0.206472	0.730745	3.0198	0.241985	0.808792	0.999962
g37399	g37399	g37399|introns:0|%transcript_support:0	0.252143	0.682946	2.82249	0.241966	0.808807	0.999962
g30349	g30349	g30349|introns:1|%transcript_support:33.3	0.257481	0.73001	3.01756	0.241921	0.808842	0.999962
g43352	FDX1	Adrenodoxin, mitochondrial [Homo sapiens]	3.69689	-0.314836	1.30149	-0.241904	0.808855	0.999962
g41782	GALC	Galactocerebrosidase [Homo sapiens]	6.93207	-0.361882	1.49603	-0.241895	0.808862	0.999962
g64655	Fgl2	Fibroleukin [Mus musculus]	0.227584	0.705356	2.91602	0.24189	0.808866	0.999962
g69412	Otof	Otoferlin [Mus musculus]	0.277193	0.729575	3.01669	0.241846	0.808899	0.999962
g23936	307111205	hypothetical protein CHLNCDRAFT_33886 [Chlorella variabilis]	53.7017	-0.197167	0.815263	-0.241844	0.808901	0.999962
g33205	g33205	g33205|introns:0|%transcript_support:0	0.307886	-0.729622	3.01739	-0.241805	0.808931	0.999962
g14224	g14224	g14224|introns:0|%transcript_support:100	0.445311	0.433311	1.79207	0.241793	0.80894	0.999962
g28666	g28666	g28666|introns:1|%transcript_support:0	3.4063	-0.369784	1.52939	-0.241786	0.808946	0.999962
g67159	g67159	g67159|introns:0|%transcript_support:0	1.40881	0.728836	3.01491	0.241744	0.808978	0.999962
g29476	g29476	g29476|introns:1|%transcript_support:0	1.39321	0.728835	3.0152	0.24172	0.808997	0.999962
g35541	g35541	g35541|introns:0|%transcript_support:0	1.39321	0.728835	3.0152	0.24172	0.808997	0.999962
g43923	g43923	g43923|introns:0|%transcript_support:100	1.39321	0.728835	3.0152	0.24172	0.808997	0.999962
g47422	g47422	g47422|introns:2|%transcript_support:40	1.39321	0.728835	3.0152	0.24172	0.808997	0.999962
g48533	g48533	g48533|introns:0|%transcript_support:100	1.39321	0.728835	3.0152	0.24172	0.808997	0.999962
g62653	g62653	g62653|introns:0|%transcript_support:100	1.39321	0.728835	3.0152	0.24172	0.808997	0.999962
g67332	g67332	g67332|introns:1|%transcript_support:0	1.39321	0.728835	3.0152	0.24172	0.808997	0.999962
g68828	g68828	g68828|introns:1|%transcript_support:66.7	1.39321	0.728835	3.0152	0.24172	0.808997	0.999962
g68779	g68779	g68779|introns:1|%transcript_support:0	45.3694	-0.240114	0.993407	-0.241707	0.809007	0.999962
g15583	GBA	Glucosylceramidase [Homo sapiens]	3.36246	0.349607	1.44657	0.24168	0.809028	0.999962
g37833	ATPBD4	ATP-binding domain-containing protein 4 [Homo sapiens]	14.2721	0.280275	1.15973	0.241672	0.809034	0.999962
g3272	STX16	Syntaxin-16 [Homo sapiens]	3.75866	0.349963	1.4481	0.241671	0.809035	0.999962
g16517	g16517	g16517|introns:3|%transcript_support:42.9	0.209365	0.729719	3.01961	0.24166	0.809044	0.999962
g2972	g2972	g2972|introns:1|%transcript_support:50	9.54965	-0.290401	1.20171	-0.241656	0.809046	0.999962
g28613	g28613	g28613|introns:1|%transcript_support:50	9.41453	-0.32063	1.32683	-0.241651	0.80905	0.999962
g1376	Micu1	Calcium uptake protein 1, mitochondrial [Mus musculus]	4.23721	-0.302787	1.25309	-0.241632	0.809065	0.999962
g15663	Efemp1	EGF-containing fibulin-like extracellular matrix protein 1 [Mus musculus]	0.205845	0.722762	2.99127	0.241624	0.809071	0.999962
g32493	g32493	g32493|introns:0|%transcript_support:0	2.07282	-0.422367	1.74823	-0.241597	0.809093	0.999962
g38630	g38630	g38630|introns:6|%transcript_support:100	15.1788	-0.281817	1.16648	-0.241596	0.809093	0.999962
g70514	g70514	g70514|introns:1|%transcript_support:50	0.156076	-0.732149	3.03081	-0.241569	0.809114	0.999962
g792	260822501	hypothetical protein BRAFLDRAFT_120093 [Branchiostoma floridae]	0.396291	0.464461	1.92286	0.241546	0.809132	0.999962
g22892	ENTPD5	Ectonucleoside triphosphate diphosphohydrolase 5 [Homo sapiens]	3.59771	-0.307231	1.27227	-0.241483	0.809181	0.999962
g42121	Kri1	Protein KRI1 homolog [Mus musculus]	3.98333	-0.285924	1.18404	-0.241482	0.809181	0.999962
g40675	Rin2	Ras and Rab interactor 2 [Mus musculus]	5.02862	-0.289905	1.20065	-0.241457	0.809201	0.999962
g71378	g71378	g71378|introns:0|%transcript_support:0	53.2115	0.216958	0.898555	0.241452	0.809205	0.999962
g35724	g35724	g35724|introns:0|%transcript_support:0	0.219389	0.728964	3.01909	0.241451	0.809205	0.999962
g7117	MNS1	Meiosis-specific nuclear structural protein 1 [Homo sapiens]	28.2528	-0.200533	0.830614	-0.241427	0.809224	0.999962
g57112	198419151	PREDICTED: similar to mannose receptor C1 [Ciona intestinalis]	0.398422	0.512888	2.12444	0.241422	0.809228	0.999962
g23926	g23926	g23926|introns:0|%transcript_support:100	0.0706623	0.731554	3.03078	0.241375	0.809265	0.999962
g28158	DAAM2	Disheveled-associated activator of morphogenesis 2 [Homo sapiens]	0.0706623	0.731554	3.03078	0.241375	0.809265	0.999962
g50012	g50012	g50012|introns:0|%transcript_support:0	0.0706623	0.731554	3.03078	0.241375	0.809265	0.999962
g68954	Brsk2	Serine/threonine-protein kinase BRSK2 [Mus musculus]	0.3075	-0.728187	3.01741	-0.241328	0.809301	0.999962
g18807	g18807	g18807|introns:2|%transcript_support:100	9.54562	0.292922	1.21397	0.241292	0.809329	0.999962
g63017	ZMYM1	Zinc finger MYM-type protein 1 [Homo sapiens]	0.410685	0.728819	3.02152	0.241209	0.809393	0.999962
g63003	g63003	g63003|introns:1|%transcript_support:0	0.491047	0.728819	3.02152	0.241209	0.809393	0.999962
g70508	SCUBE1	Signal peptide, CUB and EGF-like domain-containing protein 1 [Homo sapiens]	1.77931	-0.342322	1.41932	-0.241188	0.80941	0.999962
g58528	C14orf21	Pumilio domain-containing protein C14orf21 [Homo sapiens]	0.941054	-0.507108	2.10257	-0.241185	0.809411	0.999962
g37166	g37166	g37166|introns:0|%transcript_support:100	0.275465	-0.730955	3.03081	-0.241175	0.80942	0.999962
g6221	g6221	g6221|introns:0|%transcript_support:0	0.788763	-0.523651	2.17136	-0.241163	0.809429	0.999962
g51160	g51160	g51160|introns:1|%transcript_support:33.3	0.154883	-0.73089	3.03081	-0.241153	0.809436	0.999962
g8983	g8983	g8983|introns:0|%transcript_support:100	7.0642	0.278921	1.15686	0.241101	0.809477	0.999962
g65231	TMEM67	Meckelin [Homo sapiens]	8.63723	0.300304	1.24573	0.241067	0.809503	0.999962
g59848	g59848	g59848|introns:1|%transcript_support:0	1.29686	0.482068	2.00044	0.24098	0.80957	0.999962
g45676	2516262	A74 protein [Halocynthia roretzi]	40.0573	-0.199328	0.827238	-0.240955	0.80959	0.999962
g45976	g45976	g45976|introns:5|%transcript_support:100	1.20681	-0.518008	2.14984	-0.240953	0.809592	0.999962
g37258	g37258	g37258|introns:3|%transcript_support:83.3	0.979303	-0.454472	1.88653	-0.240904	0.80963	0.999962
g8200	g8200	g8200|introns:1|%transcript_support:100	1.21938	-0.43989	1.82632	-0.240861	0.809663	0.999962
g29371	g29371	g29371|introns:1|%transcript_support:100	0.115987	0.728793	3.02596	0.240847	0.809674	0.999962
g21672	g21672	g21672|introns:2|%transcript_support:100	38.4071	0.378503	1.57157	0.240843	0.809677	0.999962
g24414	Mapk12	Mitogen-activated protein kinase 12 [Mus musculus]	4.45278	-0.311477	1.2933	-0.240839	0.80968	0.999962
g13263	Arf5	ADP-ribosylation factor 5 [Mus musculus]	122.103	-0.20909	0.868201	-0.240832	0.809685	0.999962
g19580	WASF3	Wiskott-Aldrich syndrome protein family member 3 [Homo sapiens]	1.96516	-0.336487	1.39745	-0.240786	0.809721	0.999962
g21092	g21092	g21092|introns:1|%transcript_support:0	0.989255	0.59082	2.45394	0.240763	0.809739	0.999962
g58258	Ahsa1	Activator of 90 kDa heat shock protein ATPase homolog 1 [Mus musculus]	10.8985	-0.243768	1.01249	-0.240761	0.80974	0.999962
g70253	ELMOD2	ELMO domain-containing protein 2 [Homo sapiens]	2.88773	-0.325481	1.3519	-0.240759	0.809742	0.999962
g4580	g4580	g4580|introns:3|%transcript_support:60	0.073707	0.729568	3.03032	0.240756	0.809744	0.999962
g15174	g15174	g15174|introns:0|%transcript_support:100	65.7257	0.311062	1.29214	0.240735	0.809761	0.999962
g8989	g8989	g8989|introns:2|%transcript_support:75	0.270099	0.672271	2.79351	0.240654	0.809823	0.999962
g31211	WDR1	WD repeat-containing protein 1 [Homo sapiens]	5.51858	0.408998	1.69959	0.240645	0.80983	0.999962
g25858	g25858	g25858|introns:1|%transcript_support:33.3	0.1119	0.728248	3.02627	0.240642	0.809833	0.999962
g6205	INPPL1	Phosphatidylinositol 3,4,5-trisphosphate 5-phosphatase 2 [Homo sapiens]	0.514237	0.601158	2.49824	0.240633	0.80984	0.999962
g27777	g27777	g27777|introns:1|%transcript_support:33.3	7.67556	-0.245214	1.01904	-0.240632	0.80984	0.999962
g36963	g36963	g36963|introns:1|%transcript_support:0	0.202953	0.72653	3.02019	0.240558	0.809898	0.999962
g41931	ZNF431	Zinc finger protein 431 [Homo sapiens]	0.202953	0.72653	3.02019	0.240558	0.809898	0.999962
g50114	g50114	g50114|introns:7|%transcript_support:100	8.0806	0.223998	0.931162	0.240557	0.809898	0.999962
g69789	g69789	g69789|introns:1|%transcript_support:100	4.65141	-0.449928	1.87062	-0.240524	0.809924	0.999962
g23268	g23268	g23268|introns:0|%transcript_support:100	0.363301	0.724885	3.01398	0.240508	0.809936	0.999962
g27237	g27237	g27237|introns:2|%transcript_support:0	0.489856	-0.564201	2.346	-0.240495	0.809946	0.999962
g2930	g2930	g2930|introns:0|%transcript_support:100	22.7489	0.266454	1.10799	0.240483	0.809956	0.999962
g22044	g22044	g22044|introns:1|%transcript_support:0	0.373759	0.724747	3.01381	0.240475	0.809962	0.999962
g59904	g59904	g59904|introns:0|%transcript_support:100	0.963149	-0.42689	1.77532	-0.240457	0.809976	0.999962
g41716	Cubn	Cubilin [Mus musculus]	118.494	0.185506	0.77158	0.240424	0.810001	0.999962
g21587	g21587	g21587|introns:1|%transcript_support:33.3	1.52833	-0.487819	2.02956	-0.240357	0.810053	0.999962
g47633	g47633	g47633|introns:1|%transcript_support:33.3	1.37847	0.467509	1.94528	0.24033	0.810074	0.999962
g42072	FBXO11	F-box only protein 11 [Homo sapiens]	3.92529	-0.267486	1.11301	-0.240326	0.810078	0.999962
g6043	g6043	g6043|introns:2|%transcript_support:100	1.40015	-0.399582	1.66304	-0.240272	0.810119	0.999962
g25999	g25999	g25999|introns:1|%transcript_support:33.3	0.425459	0.500961	2.08502	0.240266	0.810124	0.999962
g33903	g33903	g33903|introns:0|%transcript_support:100	0.16925	0.726081	3.02202	0.240264	0.810126	0.999962
g41135	Rbm4b	RNA-binding protein 4B [Mus musculus]	5.2106	-0.362864	1.5103	-0.240259	0.810129	0.999962
g49616	Edem3	ER degradation-enhancing alpha-mannosidase-like 3 [Mus musculus]	0.378168	0.723982	3.01363	0.240236	0.810147	0.999962
g54909	Bhmt	Betaine--homocysteine S-methyltransferase 1 [Mus musculus]	89.5382	0.23393	0.973967	0.240182	0.810189	0.999962
g32363	KIF27	Kinesin-like protein KIF27 [Homo sapiens]	0.542996	-0.652536	2.71688	-0.240178	0.810192	0.999962
g49725	Slc7a8	Large neutral amino acids transporter small subunit 2 [Mus musculus]	38.5968	-0.238309	0.992309	-0.240156	0.810209	0.999962
g20731	Cyp3a11	Cytochrome P450 3A11 [Mus musculus]	17.5728	-0.235771	0.981774	-0.240148	0.810215	0.999962
g61754	g61754	g61754|introns:2|%transcript_support:100	1.45246	0.366063	1.52452	0.240117	0.81024	0.999962
g66339	SCN1A	Sodium channel protein type 1 subunit alpha [Homo sapiens]	0.851539	-0.436598	1.81829	-0.240114	0.810242	0.999962
g66384	g66384	g66384|introns:4|%transcript_support:100	16.2785	-0.203285	0.846696	-0.240092	0.810259	0.999962
g64164	225470152	PREDICTED: hypothetical protein [Vitis vinifera]	0.555274	-0.507319	2.1131	-0.240083	0.810266	0.999962
g36376	g36376	g36376|introns:0|%transcript_support:100	0.105659	0.726627	3.02691	0.240056	0.810287	0.999962
g68871	g68871	g68871|introns:0|%transcript_support:100	0.105659	0.726627	3.02691	0.240056	0.810287	0.999962
g57615	NVL	Nuclear valosin-containing protein-like [Homo sapiens]	24.5875	-0.185148	0.771275	-0.240055	0.810288	0.999962
g12774	Sele	E-selectin [Mus musculus]	14.577	0.219059	0.91262	0.240033	0.810305	0.999962
g4106	g4106	g4106|introns:3|%transcript_support:0	0.189602	0.724945	3.02064	0.239997	0.810332	0.999962
g60386	Folh1	Glutamate carboxypeptidase 2 [Mus musculus]	33.8435	-0.261053	1.08777	-0.239988	0.810339	0.999962
g42182	SLC25A24	Calcium-binding mitochondrial carrier protein SCaMC-1 [Homo sapiens]	59.0162	0.23462	0.977919	0.239917	0.810394	0.999962
g9701	ABCA3	ATP-binding cassette sub-family A member 3 [Homo sapiens]	4.7481	0.34442	1.43571	0.239895	0.810411	0.999962
g4577	g4577	g4577|introns:7|%transcript_support:100	2.16533	-0.3755	1.56534	-0.239884	0.81042	0.999962
g13858	198421861	PREDICTED: similar to sperm-specific sodium proton exchanger [Ciona intestinalis]	0.359142	0.644343	2.68635	0.239858	0.81044	0.999962
g56931	g56931	g56931|introns:0|%transcript_support:100	0.316688	0.65561	2.73393	0.239805	0.810482	0.999962
g48566	221126863	PREDICTED: similar to predicted protein, partial [Hydra magnipapillata]	0.240994	0.723711	3.01833	0.239772	0.810507	0.999962
g43009	g43009	g43009|introns:0|%transcript_support:100	1.38288	-0.551131	2.29865	-0.239763	0.810514	0.999962
g64683	g64683	g64683|introns:1|%transcript_support:0	8.16602	-0.350385	1.46149	-0.239745	0.810528	0.999962
g48472	Casz1	Zinc finger protein castor homolog 1 [Mus musculus]	0.947172	-0.468898	1.95585	-0.239741	0.810531	0.999962
g50521	Nlrc5	Protein NLRC5 [Mus musculus]	0.352821	0.722589	3.01425	0.239724	0.810544	0.999962
g61004	g61004	g61004|introns:2|%transcript_support:0	1.245	0.553891	2.31102	0.239674	0.810583	0.999962
g69410	Znf618	Zinc finger protein 618 [Mus musculus]	0.275272	0.722951	3.01677	0.239644	0.810606	0.999962
g17981	g17981	g17981|introns:0|%transcript_support:100	5.15531	0.220173	0.918758	0.239642	0.810607	0.999962
g49650	Wrnip1	ATPase WRNIP1 [Mus musculus]	1.73301	0.317019	1.32292	0.239635	0.810613	0.999962
g22048	g22048	g22048|introns:1|%transcript_support:100	2.96164	0.346542	1.44616	0.239629	0.810618	0.999962
g6946	g6946	g6946|introns:1|%transcript_support:33.3	3.03954	0.347021	1.4483	0.239605	0.810636	0.999962
g64445	ORC4	Origin recognition complex subunit 4 [Homo sapiens]	1.69701	-0.421997	1.76143	-0.239576	0.810659	0.999962
g37569	g37569	g37569|introns:1|%transcript_support:0	1.51654	-0.322525	1.34628	-0.239567	0.810666	0.999962
g53621	LYST	Lysosomal-trafficking regulator [Homo sapiens]	0.149942	0.723934	3.02321	0.239459	0.81075	0.999962
g62271	g62271	g62271|introns:1|%transcript_support:0	0.18945	0.723305	3.02062	0.239455	0.810752	0.999962
g8282	ASIC5	Acid-sensing ion channel 5 [Homo sapiens]	2.10923	-0.291559	1.21771	-0.239432	0.810771	0.999962
g5409	TRNAU1AP	tRNA selenocysteine 1-associated protein 1 [Homo sapiens]	47.8034	0.219803	0.918061	0.239421	0.81078	0.999962
g12745	g12745	g12745|introns:6|%transcript_support:76.9	1.2054	0.460817	1.92481	0.239409	0.810789	0.999962
g11255	BCHE	Cholinesterase [Homo sapiens]	0.352447	0.529301	2.21138	0.239354	0.810831	0.999962
g3307	g3307	g3307|introns:1|%transcript_support:0	2.53121	-0.372115	1.5547	-0.239348	0.810835	0.999962
g9428	g9428	g9428|introns:2|%transcript_support:0	0.448953	0.720863	3.01195	0.239334	0.810846	0.999962
g64228	g64228	g64228|introns:1|%transcript_support:50	0.208435	0.718815	3.00354	0.239323	0.810855	0.999962
g10301	g10301	g10301|introns:0|%transcript_support:100	3.54898	0.528918	2.21019	0.239309	0.810866	0.999962
g63113	198432266	PREDICTED: similar to NADP-specific glutamate dehydrogenase (NADP-GDH) (NADP-dependent glutamate dehydrogenase) [Ciona intestinalis]	107.737	-0.253177	1.05797	-0.239304	0.81087	0.999962
g65120	BIRC3	Baculoviral IAP repeat-containing protein 3 [Homo sapiens]	0.424246	0.721849	3.01664	0.239289	0.810881	0.999962
g7202	g7202	g7202|introns:1|%transcript_support:0	9.17635	0.325603	1.36073	0.239285	0.810885	0.999962
g23073	74004777	PREDICTED: collagen alpha-1(III) chain isoform 2 [Canis lupus familiaris]	0.869694	0.399483	1.66951	0.239281	0.810888	0.999962
g10612	g10612	g10612|introns:8|%transcript_support:94.1	1.95912	0.440207	1.83975	0.239275	0.810892	0.999962
g57878	g57878	g57878|introns:1|%transcript_support:0	0.462923	-0.494124	2.06512	-0.239271	0.810895	0.999962
g61101	Ccdc165	Coiled-coil domain-containing protein 165 [Mus musculus]	1.23481	-0.336443	1.40612	-0.239271	0.810896	0.999962
g59274	g59274	g59274|introns:0|%transcript_support:0	0.0735552	0.725015	3.03027	0.239257	0.810906	0.999962
g60513	g60513	g60513|introns:0|%transcript_support:100	1.02513	-0.507117	2.11978	-0.239231	0.810926	0.999962
g34958	PPP1R21	Protein phosphatase 1 regulatory subunit 21 [Homo sapiens]	7.80649	-0.322921	1.34989	-0.23922	0.810935	0.999962
g2874	g2874	g2874|introns:0|%transcript_support:100	0.995354	-0.434828	1.81812	-0.239163	0.810979	0.999962
g64531	C14orf45	Uncharacterized protein C14orf45 [Homo sapiens]	47.6853	-0.23776	0.994169	-0.239154	0.810986	0.999962
g3451	g3451	g3451|introns:1|%transcript_support:50	2.24726	-0.362629	1.51637	-0.239142	0.810995	0.999962
g48327	ADAL	Adenosine deaminase-like protein [Homo sapiens]	2.77888	-0.344804	1.44192	-0.239129	0.811005	0.999962
g34554	Smg1	Serine/threonine-protein kinase SMG1 [Mus musculus]	1.69885	0.409149	1.71108	0.239117	0.811015	0.999962
g65516	g65516	g65516|introns:1|%transcript_support:33.3	0.154214	-0.724728	3.03085	-0.239117	0.811015	0.999962
g24081	g24081	g24081|introns:2|%transcript_support:100	61.551	0.195789	0.818805	0.239115	0.811016	0.999962
g33514	198422899	PREDICTED: similar to predicted protein [Ciona intestinalis]	2.27286	0.31145	1.30253	0.239112	0.811019	0.999962
g2865	Loxhd1	Lipoxygenase homology domain-containing protein 1 [Mus musculus]	0.449131	-0.605965	2.53427	-0.239108	0.811022	0.999962
g47592	g47592	g47592|introns:5|%transcript_support:100	1.16003	-0.598268	2.50219	-0.239098	0.81103	0.999962
g70351	g70351	g70351|introns:1|%transcript_support:0	1.16003	-0.598268	2.50219	-0.239098	0.81103	0.999962
g19674	198415398	PREDICTED: hypothetical protein [Ciona intestinalis]	2.53683	-0.573476	2.39911	-0.239037	0.811077	0.999962
g25093	g25093	g25093|introns:1|%transcript_support:0	0.152717	-0.724474	3.03085	-0.239033	0.81108	0.999962
g14773	g14773	g14773|introns:1|%transcript_support:50	5.85466	0.379217	1.58648	0.239031	0.811081	0.999962
g69122	Nop2	Putative ribosomal RNA methyltransferase NOP2 [Mus musculus]	3.12256	-0.312727	1.30834	-0.239025	0.811086	0.999962
g62647	g62647	g62647|introns:3|%transcript_support:0	1.86149	-0.428307	1.79207	-0.239002	0.811104	0.999962
g51622	g51622	g51622|introns:0|%transcript_support:100	0.345823	-0.606793	2.53892	-0.238996	0.811108	0.999962
g37083	Vps26b	Vacuolar protein sorting-associated protein 26B [Mus musculus]	10.1107	-0.369144	1.5446	-0.23899	0.811113	0.999962
g42769	g42769	g42769|introns:1|%transcript_support:50	2.82728	0.311212	1.30244	0.238945	0.811148	0.999962
g36058	RPS6KA5	Ribosomal protein S6 kinase alpha-5 [Homo sapiens]	10.6825	0.223248	0.934738	0.238835	0.811234	0.999962
g329	ANGPTL1	Angiopoietin-related protein 1 [Homo sapiens]	2.0035	-0.303848	1.27242	-0.238796	0.811264	0.999962
g23083	g23083	g23083|introns:4|%transcript_support:77.8	4.41879	-0.43718	1.83101	-0.238764	0.811289	0.999962
g27694	Pdia3	Protein disulfide-isomerase A3 [Mus musculus]	17.1172	-0.327668	1.3724	-0.238755	0.811295	0.999962
g15631	g15631	g15631|introns:0|%transcript_support:0	2.02458	-0.399817	1.67469	-0.238741	0.811307	0.999962
g669	g669	g669|introns:1|%transcript_support:0	0.281742	0.654513	2.7418	0.238716	0.811325	0.999962
g15922	Svil	Supervillin [Mus musculus]	1.40836	-0.387194	1.62215	-0.238692	0.811345	0.999962
g32101	g32101	g32101|introns:0|%transcript_support:100	3.6674	0.262083	1.09803	0.238685	0.81135	0.999962
g3326	g3326	g3326|introns:5|%transcript_support:70	1.1889	0.596229	2.49801	0.238682	0.811352	0.999962
g35811	g35811	g35811|introns:3|%transcript_support:83.3	0.482893	0.587404	2.46174	0.238613	0.811406	0.999962
g24252	g24252	g24252|introns:10|%transcript_support:100	4.86714	0.329507	1.38101	0.238599	0.811417	0.999962
g42445	Ccdc42	Coiled-coil domain-containing protein 42A [Mus musculus]	9.59147	0.233789	0.979855	0.238595	0.811419	0.999962
g46719	g46719	g46719|introns:2|%transcript_support:0	0.272996	-0.723071	3.03086	-0.23857	0.811439	0.999962
g7298	g7298	g7298|introns:0|%transcript_support:100	0.567061	-0.571964	2.39759	-0.238558	0.811449	0.999962
g68826	g68826	g68826|introns:1|%transcript_support:0	0.309358	0.629583	2.63936	0.238536	0.811466	0.999962
g18400	g18400	g18400|introns:3|%transcript_support:0	2.39377	-0.578327	2.42504	-0.238481	0.811508	0.999962
g2908	118344286	suppressor of cytokine signaling [Ciona intestinalis]	4.76949	0.339833	1.42505	0.23847	0.811516	0.999962
g8869	g8869	g8869|introns:2|%transcript_support:100	0.794784	-0.665382	2.79092	-0.23841	0.811563	0.999962
g64473	Eif4a1	Eukaryotic initiation factor 4A-I [Mus musculus]	171.516	0.219002	0.918726	0.238375	0.81159	0.999962
g54977	CDK2	Cyclin-dependent kinase 2 [Homo sapiens]	31.6671	-0.25898	1.08648	-0.238366	0.811598	0.999962
g47018	g47018	g47018|introns:6|%transcript_support:30.8	0.602669	-0.544311	2.28356	-0.238361	0.811601	0.999962
g56041	DNAH3	Dynein heavy chain 3, axonemal [Homo sapiens]	1.61466	-0.383999	1.61102	-0.238358	0.811603	0.999962
g25880	g25880	g25880|introns:2|%transcript_support:100	1.97036	-0.370729	1.55564	-0.238313	0.811638	0.999962
g55681	115645639	PREDICTED: hypothetical protein [Strongylocentrotus purpuratus]	76.6069	-0.180472	0.757357	-0.238291	0.811655	0.999962
g7866	Gnat2	Guanine nucleotide-binding protein G(t) subunit alpha-2 [Mus musculus]	7.77347	0.304133	1.27636	0.238281	0.811663	0.999962
g3843	g3843	g3843|introns:0|%transcript_support:0	1.2681	-0.595237	2.49808	-0.238277	0.811666	0.999962
g55066	g55066	g55066|introns:5|%transcript_support:70	14.1249	0.235151	0.986894	0.238273	0.811669	0.999962
g19585	Slco4a1	Solute carrier organic anion transporter family member 4A1 [Mus musculus]	0.136418	0.720634	3.0244	0.238273	0.811669	0.999962
g51453	g51453	g51453|introns:0|%transcript_support:0	0.136418	0.720634	3.0244	0.238273	0.811669	0.999962
g5681	CPD	Carboxypeptidase D [Homo sapiens]	0.136418	0.720634	3.0244	0.238273	0.811669	0.999962
g16378	ZNF318	Zinc finger protein 318 [Homo sapiens]	1.91328	-0.272074	1.14196	-0.238252	0.811686	0.999962
g50618	g50618	g50618|introns:3|%transcript_support:0	0.341601	0.71982	3.02145	0.238237	0.811698	0.999962
g10219	ANXA1	Annexin A1 [Homo sapiens]	5.83056	0.278819	1.17059	0.238186	0.811736	0.999962
g68747	g68747	g68747|introns:5|%transcript_support:100	7.17484	0.406371	1.70617	0.238177	0.811744	0.999962
g19344	RFT1	Protein RFT1 homolog [Homo sapiens]	4.29858	-0.343489	1.44217	-0.238175	0.811746	0.999962
g21248	g21248	g21248|introns:0|%transcript_support:100	1.22561	0.719623	3.02162	0.238158	0.811758	0.999962
g15963	g15963	g15963|introns:2|%transcript_support:0	1.17017	-0.67889	2.85062	-0.238156	0.81176	0.999962
g38785	g38785	g38785|introns:1|%transcript_support:50	1.26832	-0.500535	2.10182	-0.238143	0.81177	0.999962
g45070	g45070	g45070|introns:1|%transcript_support:66.7	1.54475	-0.463016	1.9446	-0.238103	0.811801	0.999962
g49054	g49054	g49054|introns:9|%transcript_support:84.2	6.38918	0.316414	1.32892	0.238099	0.811805	0.999962
g13087	Clta	Clathrin light chain A [Mus musculus]	0.2733	-0.721629	3.03086	-0.238094	0.811809	0.999962
g31680	g31680	g31680|introns:1|%transcript_support:0	0.2733	-0.721629	3.03086	-0.238094	0.811809	0.999962
g69570	g69570	g69570|introns:0|%transcript_support:100	0.2733	-0.721629	3.03086	-0.238094	0.811809	0.999962
g15571	METAP2	Methionine aminopeptidase 2 [Homo sapiens]	1.0699	0.399087	1.67636	0.238068	0.811829	0.999962
g35988	g35988	g35988|introns:2|%transcript_support:100	1.69161	-0.363439	1.52688	-0.238027	0.81186	0.999962
g34921	g34921	g34921|introns:1|%transcript_support:100	2.11435	-0.316177	1.32844	-0.238007	0.811876	0.999962
g38501	g38501	g38501|introns:1|%transcript_support:0	0.149639	0.719462	3.02317	0.237983	0.811894	0.999962
g2678	g2678	g2678|introns:3|%transcript_support:100	8.64351	0.196689	0.82649	0.237981	0.811896	0.999962
g52635	g52635	g52635|introns:2|%transcript_support:0	8.16228	0.324412	1.3632	0.237978	0.811898	0.999962
g64490	PPAP2B	Lipid phosphate phosphohydrolase 3 [Homo sapiens]	46.4343	-0.404718	1.7007	-0.237971	0.811904	0.999962
g3954	Gnb2l1	Guanine nucleotide-binding protein subunit beta-2-like 1 [Mus musculus]	1.13478	0.409024	1.71908	0.237931	0.811934	0.999962
g23323	Dnal1	Dynein light chain 1, axonemal [Mus musculus]	25.5966	0.260618	1.09542	0.237915	0.811947	0.999962
g54604	HSDL2	Hydroxysteroid dehydrogenase-like protein 2 [Homo sapiens]	15.159	-0.271886	1.14281	-0.23791	0.811951	0.999962
g60152	Orc3	Origin recognition complex subunit 3 [Mus musculus]	0.835946	-0.424538	1.78451	-0.237902	0.811957	0.999962
g6493	g6493	g6493|introns:2|%transcript_support:100	1.16815	-0.669398	2.8139	-0.23789	0.811967	0.999962
g9820	g9820	g9820|introns:3|%transcript_support:0	1.16815	-0.669398	2.8139	-0.23789	0.811967	0.999962
g12955	ERN2	Serine/threonine-protein kinase/endoribonuclease IRE2 [Homo sapiens]	5.60423	-0.370246	1.55642	-0.237883	0.811972	0.999962
g3766	Tubb5	Tubulin beta-5 chain [Mus musculus]	1.32295	0.614839	2.58467	0.237879	0.811975	0.999962
g11728	TMEM181	Transmembrane protein 181 [Homo sapiens]	1.75627	-0.421173	1.77057	-0.237874	0.811979	0.999962
g26562	g26562	g26562|introns:4|%transcript_support:100	3.70991	0.252415	1.06115	0.237869	0.811983	0.999962
g17162	g17162	g17162|introns:1|%transcript_support:0	0.177492	-0.720905	3.03087	-0.237854	0.811994	0.999962
g3935	Arhgap1	Rho GTPase-activating protein 1 [Mus musculus]	19.66	0.225833	0.949488	0.237847	0.812	0.999962
g56284	198427391	PREDICTED: similar to fibronectin 1 [Ciona intestinalis]	1.93141	-0.295163	1.24101	-0.237842	0.812004	0.999962
g62386	198416121	PREDICTED: similar to predicted protein [Ciona intestinalis]	1.61559	-0.397996	1.67341	-0.237835	0.812009	0.999962
g10506	Chid1	Chitinase domain-containing protein 1 [Mus musculus]	67.9991	-0.153886	0.647046	-0.237828	0.812015	0.999962
g70359	PCYT2	Ethanolamine-phosphate cytidylyltransferase [Homo sapiens]	30.8513	-0.267946	1.12665	-0.237826	0.812016	0.999962
g51897	g51897	g51897|introns:1|%transcript_support:33.3	0.139463	0.719111	3.02393	0.237807	0.812031	0.999962
g68770	VASN	Vasorin [Homo sapiens]	0.139463	0.719111	3.02393	0.237807	0.812031	0.999962
g66209	Adamtsl2	ADAMTS-like protein 2 [Mus musculus]	4.43863	0.261145	1.09818	0.237799	0.812037	0.999962
g12801	Trim71	Tripartite motif-containing protein 71 [Mus musculus]	4.1665	-0.337492	1.41925	-0.237796	0.81204	0.999962
g58415	198432411	PREDICTED: similar to Myadml protein [Ciona intestinalis]	18.1711	-0.431916	1.81644	-0.237781	0.812051	0.999962
g67468	g67468	g67468|introns:2|%transcript_support:100	1.37828	-0.440938	1.85486	-0.23772	0.812098	0.999962
g61880	IDH3A	Isocitrate dehydrogenase [NAD] subunit alpha, mitochondrial [Homo sapiens]	56.272	-0.276809	1.16455	-0.237695	0.812118	0.999962
g33320	AVIL	Advillin [Homo sapiens]	218.034	0.178339	0.750293	0.237692	0.81212	0.999962
g3885	g3885	g3885|introns:2|%transcript_support:75	8.11908	0.239288	1.00672	0.237692	0.81212	0.999962
g26033	ALOX12B	Arachidonate 12-lipoxygenase, 12R-type [Homo sapiens]	8.34899	-0.320949	1.35038	-0.237674	0.812134	0.999962
g30525	g30525	g30525|introns:1|%transcript_support:50	2.38901	-0.522424	2.19811	-0.23767	0.812137	0.999962
g25976	PAN2	PAB-dependent poly(A)-specific ribonuclease subunit 2 [Homo sapiens]	0.78341	0.530402	2.2317	0.237667	0.81214	0.999962
g38533	g38533	g38533|introns:1|%transcript_support:50	0.429845	-0.599434	2.5222	-0.237663	0.812143	0.999962
g66228	g66228	g66228|introns:1|%transcript_support:0	0.404116	-0.715838	3.01215	-0.23765	0.812152	0.999962
g10392	MOXD1	DBH-like monooxygenase protein 1 [Homo sapiens]	7.44391	0.279502	1.17613	0.237645	0.812157	0.999962
g35263	g35263	g35263|introns:1|%transcript_support:0	1.17577	-0.720178	3.03087	-0.237614	0.81218	0.999962
g36611	g36611	g36611|introns:1|%transcript_support:0	1.17577	-0.720178	3.03087	-0.237614	0.81218	0.999962
g41551	g41551	g41551|introns:1|%transcript_support:0	1.17577	-0.720178	3.03087	-0.237614	0.81218	0.999962
g4257	Mogs	Mannosyl-oligosaccharide glucosidase [Mus musculus]	1.17577	-0.720178	3.03087	-0.237614	0.81218	0.999962
g46940	g46940	g46940|introns:0|%transcript_support:100	1.17577	-0.720178	3.03087	-0.237614	0.81218	0.999962
g49730	g49730	g49730|introns:0|%transcript_support:0	1.17577	-0.720178	3.03087	-0.237614	0.81218	0.999962
g1182	g1182	g1182|introns:1|%transcript_support:100	0.342169	-0.71678	3.01658	-0.237613	0.812181	0.999962
g48097	DHRS4	Dehydrogenase/reductase SDR family member 4 [Homo sapiens]	26.1588	-0.208647	0.878205	-0.237583	0.812204	0.999962
g18413	Tdo2	Tryptophan 2,3-dioxygenase [Mus musculus]	76.7277	-0.464606	1.95562	-0.237575	0.812211	0.999962
g18498	g18498	g18498|introns:3|%transcript_support:57.1	0.725304	-0.439081	1.84825	-0.237565	0.812218	0.999962
g62738	g62738	g62738|introns:1|%transcript_support:50	0.468371	0.476565	2.00632	0.237532	0.812244	0.999962
g62047	Twf2	Twinfilin-2 [Mus musculus]	6.03245	-0.307695	1.29543	-0.237524	0.81225	0.999962
g51857	g51857	g51857|introns:0|%transcript_support:100	106.107	0.252252	1.06202	0.23752	0.812254	0.999962
g2070	g2070	g2070|introns:3|%transcript_support:0	0.345115	0.715979	3.01451	0.237511	0.81226	0.999962
g45934	198419752	PREDICTED: similar to fibrillin 1 [Ciona intestinalis]	1.67151	-0.46583	1.96136	-0.237503	0.812266	0.999962
g28087	g28087	g28087|introns:1|%transcript_support:0	2.28726	-0.664516	2.79844	-0.23746	0.8123	0.999962
g32074	g32074	g32074|introns:8|%transcript_support:100	0.520909	0.698694	2.94311	0.2374	0.812347	0.999962
g9561	g9561	g9561|introns:0|%transcript_support:100	0.223134	0.685474	2.88788	0.237363	0.812375	0.999962
g52150	g52150	g52150|introns:6|%transcript_support:100	1.14652	-0.392131	1.65236	-0.237315	0.812412	0.999962
g39859	g39859	g39859|introns:1|%transcript_support:100	10.7118	0.204743	0.862775	0.237308	0.812418	0.999962
g66409	SELP	P-selectin [Homo sapiens]	6.83808	0.307208	1.29462	0.237297	0.812427	0.999962
g27201	g27201	g27201|introns:0|%transcript_support:100	5.75687	-0.217628	0.917194	-0.237275	0.812443	0.999962
g25144	g25144	g25144|introns:0|%transcript_support:100	1.41015	-0.490427	2.0674	-0.237219	0.812487	0.999962
g18360	g18360	g18360|introns:1|%transcript_support:50	0.203772	0.716355	3.02011	0.237195	0.812506	0.999962
g38803	Pol	Retrovirus-related Pol polyprotein LINE-1 [Mus musculus]	1.34228	-0.693542	2.92429	-0.237166	0.812528	0.999962
g2137	g2137	g2137|introns:2|%transcript_support:0	0.67848	0.4525	1.90811	0.237146	0.812543	0.999962
g6613	g6613	g6613|introns:3|%transcript_support:0	1.42916	0.594516	2.50699	0.237143	0.812546	0.999962
g59900	CARD11	Caspase recruitment domain-containing protein 11 [Homo sapiens]	6.46788	0.235579	0.993439	0.237135	0.812552	0.999962
g45125	g45125	g45125|introns:1|%transcript_support:33.3	0.865811	0.512084	2.15961	0.237119	0.812564	0.999962
g66953	Prkd3	Serine/threonine-protein kinase D3 [Mus musculus]	1.95674	-0.362321	1.52809	-0.237107	0.812574	0.999962
g69146	g69146	g69146|introns:2|%transcript_support:0	0.938855	0.522315	2.2029	0.237104	0.812576	0.999962
g39280	SLC5A12	Sodium-coupled monocarboxylate transporter 2 [Homo sapiens]	0.300163	-0.715587	3.01809	-0.237099	0.81258	0.999962
g29582	METTL16	Methyltransferase-like protein 16 [Homo sapiens]	2.49713	-0.341646	1.44112	-0.23707	0.812602	0.999962
g17242	GLIPR1	Glioma pathogenesis-related protein 1 [Homo sapiens]	6.10215	-0.303052	1.27855	-0.237029	0.812635	0.999962
g837	Angptl1	Angiopoietin-related protein 1 [Mus musculus]	0.321417	0.714637	3.0152	0.237011	0.812648	0.999962
g37552	Galnt6	Polypeptide N-acetylgalactosaminyltransferase 6 [Mus musculus]	0.233579	-0.716358	3.02358	-0.236924	0.812716	0.999962
g68508	Got2	Aspartate aminotransferase, mitochondrial [Mus musculus]	193.465	0.200715	0.847179	0.236922	0.812718	0.999962
g22542	Xpo1	Exportin-1 [Mus musculus]	6.143	-0.247052	1.04278	-0.236918	0.812721	0.999962
g52223	g52223	g52223|introns:4|%transcript_support:0	0.277286	0.714705	3.01672	0.236915	0.812723	0.999962
g50029	g50029	g50029|introns:3|%transcript_support:0	0.283072	0.71461	3.01646	0.236903	0.812732	0.999962
g1955	B4GALT2	Beta-1,4-galactosyltransferase 2 [Homo sapiens]	0.734873	0.453737	1.91532	0.236898	0.812736	0.999962
g52539	PAX5	Paired box protein Pax-5 [Homo sapiens]	4.65564	-0.307015	1.29626	-0.236848	0.812775	0.999962
g46232	Gkap1	G kinase-anchoring protein 1 [Mus musculus]	55.8279	-0.185987	0.785303	-0.236835	0.812785	0.999962
g46329	SPTBN1	Spectrin beta chain, brain 1 [Homo sapiens]	4.75102	0.314951	1.3302	0.23677	0.812835	0.999962
g63064	CTH	Cystathionine gamma-lyase [Homo sapiens]	0.933671	-0.58896	2.48751	-0.236767	0.812838	0.999962
g12264	g12264	g12264|introns:1|%transcript_support:50	1.6269	-0.422011	1.78265	-0.236733	0.812864	0.999962
g24435	HECA	Headcase protein homolog [Homo sapiens]	500.605	0.203516	0.859773	0.236709	0.812882	0.999962
g44239	g44239	g44239|introns:1|%transcript_support:100	84.3805	-0.381383	1.6114	-0.236678	0.812906	0.999962
g10354	g10354	g10354|introns:1|%transcript_support:33.3	21.5417	-0.401648	1.69708	-0.236671	0.812912	0.999962
g9391	198435268	PREDICTED: similar to SET domain, bifurcated 1a [Ciona intestinalis]	0.337376	0.633478	2.6768	0.236655	0.812925	0.999962
g28260	SYNE1	Nesprin-1 [Homo sapiens]	0.615473	0.550147	2.32468	0.236654	0.812925	0.999962
g16093	PAN2	PAB-dependent poly(A)-specific ribonuclease subunit 2 [Homo sapiens]	2.77661	0.288388	1.21893	0.236591	0.812974	0.999962
g56480	g56480	g56480|introns:0|%transcript_support:100	1.21186	-0.511236	2.16093	-0.236581	0.812981	0.999962
g49334	Mrps18a	28S ribosomal protein S18a, mitochondrial [Mus musculus]	3.98575	-0.33824	1.42981	-0.236563	0.812996	0.999962
g18952	Faim2	Protein lifeguard 2 [Mus musculus]	93.9446	0.151608	0.641004	0.236516	0.813032	0.999962
g63644	GAS6	Growth arrest-specific protein 6 [Homo sapiens]	0.691549	-0.51549	2.17962	-0.236504	0.813042	0.999962
g45745	ZNF383	Zinc finger protein 383 [Homo sapiens]	1.38056	-0.328828	1.39037	-0.236504	0.813042	0.999962
g9835	g9835	g9835|introns:2|%transcript_support:100	1.82538	-0.362063	1.53106	-0.236479	0.813061	0.999962
g32944	TYW5	tRNA wybutosine-synthesizing protein 5 [Homo sapiens]	6.90638	-0.196807	0.832258	-0.236473	0.813066	0.999962
g70979	g70979	g70979|introns:2|%transcript_support:100	62.9119	0.175742	0.743197	0.236468	0.81307	0.999962
g21381	g21381	g21381|introns:3|%transcript_support:83.3	41.5055	0.171864	0.726809	0.236464	0.813072	0.999962
g56599	g56599	g56599|introns:0|%transcript_support:100	1.6365	0.360559	1.52481	0.236461	0.813075	0.999962
g27455	g27455	g27455|introns:1|%transcript_support:0	1.8714	0.518799	2.19413	0.236449	0.813084	0.999962
g45363	g45363	g45363|introns:3|%transcript_support:0	0.0787652	0.716261	3.02975	0.236409	0.813115	0.999962
g68530	CHST3	Carbohydrate sulfotransferase 3 [Homo sapiens]	0.629002	-0.583552	2.46873	-0.236377	0.81314	0.999962
g59682	g59682	g59682|introns:1|%transcript_support:100	0.229171	0.575492	2.43502	0.23634	0.813169	0.999962
g17274	g17274	g17274|introns:1|%transcript_support:50	7.2485	-0.357822	1.51406	-0.236333	0.813175	0.999962
g7029	g7029	g7029|introns:1|%transcript_support:100	84.0718	-0.279792	1.18408	-0.236296	0.813203	0.999962
g13474	g13474	g13474|introns:1|%transcript_support:100	0.541522	0.566129	2.39611	0.23627	0.813223	0.999962
g31886	g31886	g31886|introns:0|%transcript_support:100	2.27916	-0.669395	2.83319	-0.236269	0.813224	0.999962
g58116	g58116	g58116|introns:1|%transcript_support:50	2.27916	-0.669395	2.83319	-0.236269	0.813224	0.999962
g7659	g7659	g7659|introns:1|%transcript_support:0	2.27916	-0.669395	2.83319	-0.236269	0.813224	0.999962
g14225	g14225	g14225|introns:1|%transcript_support:33.3	0.0716341	0.715957	3.03062	0.236241	0.813245	0.999962
g16647	USH2A	Usherin [Homo sapiens]	0.0716341	0.715957	3.03062	0.236241	0.813245	0.999962
g1681	Myo7a	Unconventional myosin-VIIa [Mus musculus]	0.0716341	0.715957	3.03062	0.236241	0.813245	0.999962
g19349	g19349	g19349|introns:0|%transcript_support:0	0.0716341	0.715957	3.03062	0.236241	0.813245	0.999962
g19981	g19981	g19981|introns:1|%transcript_support:0	0.0716341	0.715957	3.03062	0.236241	0.813245	0.999962
g21450	g21450	g21450|introns:3|%transcript_support:0	0.0716341	0.715957	3.03062	0.236241	0.813245	0.999962
g23298	g23298	g23298|introns:0|%transcript_support:100	0.0716341	0.715957	3.03062	0.236241	0.813245	0.999962
g23699	g23699	g23699|introns:1|%transcript_support:0	0.0716341	0.715957	3.03062	0.236241	0.813245	0.999962
g3320	g3320	g3320|introns:0|%transcript_support:100	0.0716341	0.715957	3.03062	0.236241	0.813245	0.999962
g34961	g34961	g34961|introns:1|%transcript_support:0	0.0716341	0.715957	3.03062	0.236241	0.813245	0.999962
g36406	CEL	Bile salt-activated lipase [Homo sapiens]	0.0716341	0.715957	3.03062	0.236241	0.813245	0.999962
g36970	g36970	g36970|introns:1|%transcript_support:100	0.0716341	0.715957	3.03062	0.236241	0.813245	0.999962
g38265	g38265	g38265|introns:0|%transcript_support:100	0.0716341	0.715957	3.03062	0.236241	0.813245	0.999962
g43151	g43151	g43151|introns:0|%transcript_support:100	0.0716341	0.715957	3.03062	0.236241	0.813245	0.999962
g43179	g43179	g43179|introns:0|%transcript_support:100	0.0716341	0.715957	3.03062	0.236241	0.813245	0.999962
g43889	g43889	g43889|introns:2|%transcript_support:20	0.0716341	0.715957	3.03062	0.236241	0.813245	0.999962
g47982	g47982	g47982|introns:0|%transcript_support:0	0.0716341	0.715957	3.03062	0.236241	0.813245	0.999962
g5448	g5448	g5448|introns:0|%transcript_support:0	0.0716341	0.715957	3.03062	0.236241	0.813245	0.999962
g65370	g65370	g65370|introns:2|%transcript_support:20	0.0716341	0.715957	3.03062	0.236241	0.813245	0.999962
g68378	g68378	g68378|introns:1|%transcript_support:0	0.0716341	0.715957	3.03062	0.236241	0.813245	0.999962
g70439	USP40	Ubiquitin carboxyl-terminal hydrolase 40 [Homo sapiens]	0.0716341	0.715957	3.03062	0.236241	0.813245	0.999962
g7265	HTR3A	5-hydroxytryptamine receptor 3A [Homo sapiens]	0.0716341	0.715957	3.03062	0.236241	0.813245	0.999962
g7818	g7818	g7818|introns:1|%transcript_support:0	0.0716341	0.715957	3.03062	0.236241	0.813245	0.999962
g31694	g31694	g31694|introns:1|%transcript_support:0	0.139159	0.714304	3.02389	0.23622	0.813262	0.999962
g56925	g56925	g56925|introns:0|%transcript_support:100	0.359516	0.713652	3.0214	0.236199	0.813278	0.999962
g64250	g64250	g64250|introns:0|%transcript_support:0	0.359516	0.713652	3.0214	0.236199	0.813278	0.999962
g12046	g12046	g12046|introns:1|%transcript_support:33.3	1.12884	0.403713	1.70947	0.236162	0.813307	0.999962
g1965	Psmc3	26S protease regulatory subunit 6A [Mus musculus]	74.1515	-0.13621	0.576785	-0.236153	0.813314	0.999962
g34377	ZNF41	Zinc finger protein 41 [Homo sapiens]	0.272168	0.712367	3.01709	0.236111	0.813347	0.999962
g45190	g45190	g45190|introns:2|%transcript_support:0	0.272168	0.712367	3.01709	0.236111	0.813347	0.999962
g63205	Pol	Retrovirus-related Pol polyprotein LINE-1 [Mus musculus]	0.272168	0.712367	3.01709	0.236111	0.813347	0.999962
g40271	DYSF	Dysferlin [Homo sapiens]	0.192745	0.602651	2.55251	0.236102	0.813354	0.999962
g42560	PRKG1	cGMP-dependent protein kinase 1 [Homo sapiens]	1.04738	0.404849	1.71517	0.23604	0.813401	0.999962
g11596	g11596	g11596|introns:0|%transcript_support:100	32.3264	0.224434	0.950907	0.236021	0.813417	0.999962
g61127	260823704	hypothetical protein BRAFLDRAFT_130981 [Branchiostoma floridae]	7.96557	-0.279577	1.18467	-0.235995	0.813436	0.999962
g13525	Rbm7	RNA-binding protein 7 [Mus musculus]	2.01085	0.344996	1.46204	0.235969	0.813456	0.999962
g30189	g30189	g30189|introns:0|%transcript_support:100	0.113762	0.714071	3.02614	0.235968	0.813458	0.999962
g13275	g13275	g13275|introns:1|%transcript_support:50	9.86087	-0.181913	0.771028	-0.235936	0.813483	0.999962
g39498	g39498	g39498|introns:1|%transcript_support:0	22.3677	-0.217005	0.919838	-0.235917	0.813497	0.999962
g19249	Neurl1b	E3 ubiquitin-protein ligase NEURL1B [Mus musculus]	1.61738	-0.39583	1.67801	-0.235893	0.813516	0.999962
g65419	g65419	g65419|introns:3|%transcript_support:100	2.4748	-0.312808	1.32612	-0.235882	0.813524	0.999962
g41583	g41583	g41583|introns:0|%transcript_support:100	1.44077	-0.443081	1.87859	-0.235858	0.813543	0.999962
g34662	g34662	g34662|introns:5|%transcript_support:90	0.635263	0.436551	1.85105	0.235839	0.813557	0.999962
g6085	g6085	g6085|introns:1|%transcript_support:100	0.341241	0.710935	3.01461	0.23583	0.813565	0.999962
g41892	SFSWAP	Splicing factor, suppressor of white-apricot homolog [Homo sapiens]	6.38493	-0.221085	0.937492	-0.235825	0.813568	0.999962
g55273	g55273	g55273|introns:1|%transcript_support:33.3	0.109676	0.713288	3.02645	0.235685	0.813677	0.999962
g57865	g57865	g57865|introns:1|%transcript_support:0	1.39537	0.571842	2.42686	0.235631	0.813719	0.999962
g21270	FMN2	Formin-2 [Homo sapiens]	2.91329	-0.314051	1.33298	-0.2356	0.813743	0.999962
g400	ZNF473	Zinc finger protein 473 [Homo sapiens]	0.224106	0.677637	2.87627	0.235596	0.813746	0.999962
g63903	SLC5A7	High affinity choline transporter 1 [Homo sapiens]	0.508648	0.489824	2.07913	0.235591	0.81375	0.999962
g12124	g12124	g12124|introns:0|%transcript_support:100	0.176368	-0.714051	3.03091	-0.23559	0.813751	0.999962
g45044	g45044	g45044|introns:3|%transcript_support:83.3	3.3836	0.254462	1.08017	0.235576	0.813762	0.999962
g40672	g40672	g40672|introns:0|%transcript_support:100	2.49844	-0.327857	1.39181	-0.235562	0.813773	0.999962
g21038	NF1	Neurofibromin [Homo sapiens]	1.26947	-0.582332	2.4725	-0.235523	0.813803	0.999962
g23668	g23668	g23668|introns:0|%transcript_support:0	1.26947	-0.582332	2.4725	-0.235523	0.813803	0.999962
g65611	Atp6v0d1	V-type proton ATPase subunit d 1 [Mus musculus]	77.4287	0.181091	0.76893	0.23551	0.813813	0.999962
g13761	Mest	Mesoderm-specific transcript protein [Mus musculus]	11.9594	-0.279331	1.18608	-0.235508	0.813814	0.999962
g64449	g64449	g64449|introns:1|%transcript_support:0	0.152423	-0.713752	3.03091	-0.235491	0.813828	0.999962
g28107	g28107	g28107|introns:3|%transcript_support:0	0.425366	0.70922	3.01249	0.235427	0.813878	0.999962
g32285	g32285	g32285|introns:5|%transcript_support:90.9	16.718	-0.298108	1.26629	-0.235418	0.813884	0.999962
g29808	GTF3C1	General transcription factor 3C polypeptide 1 [Homo sapiens]	1.76457	-0.486418	2.0663	-0.235405	0.813895	0.999962
g9201	DCHS2	Protocadherin-23 [Homo sapiens]	1.75673	-0.422105	1.79314	-0.235399	0.813899	0.999962
g54960	g54960	g54960|introns:6|%transcript_support:0	0.105033	0.712554	3.02709	0.235393	0.813904	0.999962
g17122	Cubn	Cubilin [Mus musculus]	1.21266	0.61634	2.61843	0.235385	0.81391	0.999962
g29489	g29489	g29489|introns:2|%transcript_support:100	1.25782	-0.455737	1.93616	-0.235381	0.813913	0.999962
g32850	g32850	g32850|introns:1|%transcript_support:33.3	1.12618	0.33407	1.41936	0.235367	0.813924	0.999962
g12489	g12489	g12489|introns:1|%transcript_support:100	5.11375	-0.27368	1.16289	-0.235346	0.81394	0.999962
g20626	g20626	g20626|introns:0|%transcript_support:0	0.547381	0.682091	2.89837	0.235336	0.813948	0.999962
g27630	Vcpip1	Deubiquitinating protein VCIP135 [Mus musculus]	2.3711	-0.338554	1.43861	-0.235334	0.81395	0.999962
g14940	g14940	g14940|introns:2|%transcript_support:0	0.0700359	0.713192	3.03104	0.235296	0.813979	0.999962
g15838	g15838	g15838|introns:0|%transcript_support:100	0.0700359	0.713192	3.03104	0.235296	0.813979	0.999962
g47212	g47212	g47212|introns:0|%transcript_support:0	0.0700359	0.713192	3.03104	0.235296	0.813979	0.999962
g60744	g60744	g60744|introns:3|%transcript_support:14.3	0.0700359	0.713192	3.03104	0.235296	0.813979	0.999962
g69568	g69568	g69568|introns:2|%transcript_support:0	0.510913	0.569328	2.41969	0.23529	0.813984	0.999962
g54600	Gstm1	Glutathione S-transferase Mu 1 [Mus musculus]	32.8451	-0.182943	0.777568	-0.235276	0.813994	0.999962
g23951	g23951	g23951|introns:0|%transcript_support:0	0.47696	-0.600434	2.55266	-0.235219	0.814039	0.999962
g53524	DIP2C	Disco-interacting protein 2 homolog C [Homo sapiens]	0.556363	0.673209	2.8623	0.235198	0.814055	0.999962
g22200	g22200	g22200|introns:5|%transcript_support:100	0.291291	0.647436	2.75306	0.23517	0.814077	0.999962
g1325	g1325	g1325|introns:2|%transcript_support:100	1.25992	0.358362	1.52433	0.235095	0.814135	0.999962
g48862	g48862	g48862|introns:0|%transcript_support:0	0.720971	0.474729	2.01941	0.235083	0.814144	0.999962
g4393	RAD17	Cell cycle checkpoint protein RAD17 [Homo sapiens]	8.40412	-0.24734	1.05221	-0.235067	0.814157	0.999962
g38109	g38109	g38109|introns:3|%transcript_support:71.4	0.312907	0.537953	2.28857	0.23506	0.814162	0.999962
g45163	198436264	PREDICTED: similar to HyTSR1 protein [Ciona intestinalis]	2.67075	0.346225	1.47298	0.235051	0.814169	0.999962
g65916	TADA2A	Transcriptional adapter 2-alpha [Homo sapiens]	2.1142	-0.377691	1.60696	-0.235034	0.814182	0.999962
g23178	TAF5	Transcription initiation factor TFIID subunit 5 [Homo sapiens]	11.9856	-0.238046	1.01284	-0.235028	0.814187	0.999962
g22790	VWDE	von Willebrand factor D and EGF domain-containing protein [Homo sapiens]	3.04927	0.516423	2.19761	0.234993	0.814214	0.999962
g7876	g7876	g7876|introns:1|%transcript_support:50	0.116655	0.710743	3.02579	0.234895	0.814291	0.999962
g32847	g32847	g32847|introns:2|%transcript_support:0	2.31781	-0.673341	2.86672	-0.234882	0.8143	0.999962
g27374	ZNF658B	Zinc finger protein 658B [Homo sapiens]	1.6008	0.394091	1.6784	0.234801	0.814363	0.999962
g51149	g51149	g51149|introns:3|%transcript_support:71.4	11.6883	0.404342	1.7221	0.234796	0.814367	0.999962
g54231	g54231	g54231|introns:8|%transcript_support:100	27.012	-0.191813	0.817003	-0.234777	0.814382	0.999962
g47472	242276404	chitin synthase 2 [Homarus americanus]	0.390896	-0.602522	2.56691	-0.234727	0.814421	0.999962
g12208	PTPRK	Receptor-type tyrosine-protein phosphatase kappa [Homo sapiens]	2.01712	0.409885	1.74626	0.234722	0.814425	0.999962
g18742	g18742	g18742|introns:1|%transcript_support:0	0.0714823	0.711338	3.03057	0.234721	0.814425	0.999962
g4198	g4198	g4198|introns:0|%transcript_support:100	0.566062	-0.477276	2.0334	-0.234719	0.814427	0.999962
g45916	g45916	g45916|introns:1|%transcript_support:33.3	1.94018	0.388462	1.65508	0.234708	0.814435	0.999962
g5653	g5653	g5653|introns:7|%transcript_support:35.7	0.295436	-0.640916	2.73071	-0.234706	0.814437	0.999962
g26833	g26833	g26833|introns:2|%transcript_support:100	2.51769	-0.312564	1.33195	-0.234665	0.814468	0.999962
g38	g38	g38|introns:0|%transcript_support:0	0.109524	0.710164	3.02642	0.234654	0.814477	0.999962
g68498	g68498	g68498|introns:2|%transcript_support:0	0.335364	0.615076	2.62125	0.23465	0.814481	0.999962
g9250	g9250	g9250|introns:1|%transcript_support:0	1.21807	-0.591859	2.52267	-0.234616	0.814507	0.999962
g5704	SMC6	Structural maintenance of chromosomes protein 6 [Homo sapiens]	2.82753	0.318158	1.3561	0.234612	0.81451	0.999962
g66171	g66171	g66171|introns:2|%transcript_support:0	0.358019	0.708837	3.02136	0.234608	0.814513	0.999962
g40309	g40309	g40309|introns:0|%transcript_support:100	2.76997	-0.546322	2.32875	-0.234599	0.81452	0.999962
g27477	198423251	PREDICTED: similar to hCG1778310 [Ciona intestinalis]	1.62473	-0.419744	1.78947	-0.234563	0.814548	0.999962
g67824	Chn2	Beta-chimaerin [Mus musculus]	0.314568	0.625213	2.66545	0.234562	0.814548	0.999962
g12002	g12002	g12002|introns:0|%transcript_support:100	0.541076	-0.549301	2.34193	-0.234551	0.814557	0.999962
g2636	g2636	g2636|introns:3|%transcript_support:0	1.26224	-0.521762	2.22452	-0.234551	0.814557	0.999962
g70776	198434048	PREDICTED: similar to Trimethyllysine dioxygenase, mitochondrial precursor (Epsilon-trimethyllysine 2-oxoglutarate dioxygenase) (TML-alpha-ketoglutarate dioxygenase) (TML dioxygenase) (TMLD) (TML hydroxylase) [Ciona intestinalis]	19.9652	0.541642	2.30956	0.234522	0.81458	0.999962
g58162	KLHL12	Kelch-like protein 12 [Homo sapiens]	2.92818	-0.306334	1.30623	-0.234518	0.814583	0.999962
g37605	Ide	Insulin-degrading enzyme [Mus musculus]	0.570816	0.463744	1.97807	0.234443	0.814641	0.999962
g56571	g56571	g56571|introns:2|%transcript_support:100	0.476967	0.481523	2.05403	0.234428	0.814652	0.999962
g65968	260823704	hypothetical protein BRAFLDRAFT_130981 [Branchiostoma floridae]	6.24141	-0.399054	1.70244	-0.234401	0.814674	0.999962
g68968	g68968	g68968|introns:0|%transcript_support:0	3.88421	-0.289556	1.23534	-0.234394	0.814679	0.999962
g22232	198422325	PREDICTED: similar to predicted protein [Ciona intestinalis]	38.9272	0.306394	1.30722	0.234386	0.814685	0.999962
g44277	RAB43	Ras-related protein Rab-43 [Homo sapiens]	3.39441	-0.325347	1.38818	-0.234369	0.814699	0.999962
g30919	g30919	g30919|introns:1|%transcript_support:50	5.91182	-0.212188	0.905509	-0.23433	0.814729	0.999962
g13332	CCDC171	Coiled-coil domain-containing protein 171 [Mus musculus]	3.49572	-0.32488	1.38653	-0.234311	0.814744	0.999962
g32008	g32008	g32008|introns:1|%transcript_support:33.3	0.223245	0.707344	3.01906	0.234293	0.814758	0.999962
g54578	g54578	g54578|introns:2|%transcript_support:75	1.5098	-0.395942	1.69007	-0.234276	0.814771	0.999962
g28779	g28779	g28779|introns:2|%transcript_support:75	10.2561	-0.248917	1.06258	-0.234256	0.814786	0.999962
g38352	g38352	g38352|introns:0|%transcript_support:100	1.58687	-0.288651	1.23227	-0.234244	0.814795	0.999962
g8470	Vprbp	Protein VPRBP [Mus musculus]	0.647756	0.451311	1.92681	0.234227	0.814809	0.999962
g39146	g39146	g39146|introns:1|%transcript_support:0	1.16831	-0.667745	2.85094	-0.23422	0.814815	0.999962
g41591	KLHL24	Kelch-like protein 24 [Homo sapiens]	1.16831	-0.667745	2.85094	-0.23422	0.814815	0.999962
g583	g583	g583|introns:1|%transcript_support:0	1.16831	-0.667745	2.85094	-0.23422	0.814815	0.999962
g7421	STK36	Serine/threonine-protein kinase 36 [Homo sapiens]	0.23022	-0.708201	3.02371	-0.234216	0.814817	0.999962
g38814	g38814	g38814|introns:0|%transcript_support:100	1.24658	0.479239	2.04617	0.234212	0.81482	0.999962
g24597	g24597	g24597|introns:3|%transcript_support:16.7	1197.93	-0.283806	1.21179	-0.234203	0.814828	0.999962
g62458	g62458	g62458|introns:0|%transcript_support:0	0.107926	0.708832	3.02671	0.234192	0.814836	0.999962
g37059	PRMT3	Protein arginine N-methyltransferase 3 [Homo sapiens]	0.703378	0.432071	1.845	0.234185	0.814841	0.999962
g3380	Kiaa1109	Uncharacterized protein KIAA1109 [Mus musculus]	0.358426	0.514642	2.19761	0.234183	0.814843	0.999962
g5504	Tubgcp2	Gamma-tubulin complex component 2 [Mus musculus]	4.21323	0.273328	1.1673	0.234155	0.814865	0.999962
g7515	198430117	PREDICTED: hypothetical protein [Ciona intestinalis]	1.51372	0.396159	1.69193	0.234147	0.814871	0.999962
g22787	Aadat	Kynurenine/alpha-aminoadipate aminotransferase, mitochondrial [Mus musculus]	0.321142	-0.706351	3.01822	-0.234029	0.814963	0.999962
g41571	g41571	g41571|introns:0|%transcript_support:100	0.321142	-0.706351	3.01822	-0.234029	0.814963	0.999962
g35742	g35742	g35742|introns:1|%transcript_support:0	0.342269	0.707079	3.02135	0.234028	0.814964	0.999962
g50858	PAICS	Multifunctional protein ADE2 [Homo sapiens]	6.48606	0.347496	1.48494	0.234014	0.814974	0.999962
g54020	g54020	g54020|introns:2|%transcript_support:20	0.849985	0.427032	1.8249	0.234003	0.814983	0.999962
g71327	g71327	g71327|introns:3|%transcript_support:28.6	2.50329	0.339247	1.44978	0.233999	0.814986	0.999962
g55122	g55122	g55122|introns:1|%transcript_support:50	9.47971	0.279311	1.19377	0.233974	0.815005	0.999962
g5650	g5650	g5650|introns:0|%transcript_support:100	0.542897	0.478783	2.04637	0.233967	0.815011	0.999962
g39612	Rbm42	RNA-binding protein 42 [Mus musculus]	59.6758	0.15863	0.67803	0.233957	0.815019	0.999962
g7250	TCTEX1D1	Tctex1 domain-containing protein 1 [Homo sapiens]	112.752	0.300011	1.28256	0.233915	0.815051	0.999962
g26429	CTDP1	RNA polymerase II subunit A C-terminal domain phosphatase [Homo sapiens]	3.17662	0.317738	1.35857	0.233876	0.815081	0.999962
g19579	C19orf47	Uncharacterized protein C19orf47 [Homo sapiens]	46.9919	-0.183562	0.785065	-0.233818	0.815126	0.999962
g31216	REL	Proto-oncogene c-Rel [Homo sapiens]	12.4766	0.222302	0.950883	0.233785	0.815152	0.999962
g56586	USP7	Ubiquitin carboxyl-terminal hydrolase 7 [Homo sapiens]	1.20357	0.40563	1.7351	0.233779	0.815156	0.999962
g14678	g14678	g14678|introns:1|%transcript_support:0	2.25665	-0.449045	1.92144	-0.233703	0.815216	0.999962
g43278	VAPA	Vesicle-associated membrane protein-associated protein A [Homo sapiens]	124.979	0.206997	0.885785	0.233688	0.815227	0.999962
g67363	C11orf46	ARF7 effector protein [Homo sapiens]	2.81031	0.702216	3.00579	0.233621	0.815279	0.999962
g16664	g16664	g16664|introns:1|%transcript_support:50	2.77911	0.702216	3.00579	0.233621	0.815279	0.999962
g29034	g29034	g29034|introns:1|%transcript_support:0	2.77911	0.702216	3.00579	0.233621	0.815279	0.999962
g33176	g33176	g33176|introns:13|%transcript_support:60	2.77911	0.702216	3.00579	0.233621	0.815279	0.999962
g35746	PGBD4	PiggyBac transposable element-derived protein 4 [Homo sapiens]	2.77911	0.702216	3.00579	0.233621	0.815279	0.999962
g45636	g45636	g45636|introns:1|%transcript_support:33.3	2.77911	0.702216	3.00579	0.233621	0.815279	0.999962
g52085	g52085	g52085|introns:2|%transcript_support:0	2.77911	0.702216	3.00579	0.233621	0.815279	0.999962
g67496	g67496	g67496|introns:1|%transcript_support:0	2.77911	0.702216	3.00579	0.233621	0.815279	0.999962
g69998	g69998	g69998|introns:0|%transcript_support:100	2.77911	0.702216	3.00579	0.233621	0.815279	0.999962
g71683	g71683	g71683|introns:1|%transcript_support:0	2.77911	0.702216	3.00579	0.233621	0.815279	0.999962
g61968	g61968	g61968|introns:1|%transcript_support:33.3	1.26402	0.382576	1.63806	0.233555	0.81533	0.999962
g68692	g68692	g68692|introns:3|%transcript_support:100	0.207232	0.705286	3.01989	0.233547	0.815336	0.999962
g2417	Fip1l1	Pre-mRNA 3'-end-processing factor FIP1 [Mus musculus]	9.85165	0.311377	1.33333	0.233534	0.815347	0.999962
g59132	Actn2	Alpha-actinin-2 [Mus musculus]	3.20057	0.450095	1.92735	0.233531	0.815349	0.999962
g14388	SLC34A2	Sodium-dependent phosphate transport protein 2B [Homo sapiens]	0.506155	-0.702309	3.00742	-0.233525	0.815354	0.999962
g5530	LRP1	Prolow-density lipoprotein receptor-related protein 1 [Homo sapiens]	0.150106	-0.70777	3.03094	-0.233515	0.815362	0.999962
g2047	g2047	g2047|introns:0|%transcript_support:0	0.353624	0.611091	2.61703	0.233506	0.815369	0.999962
g47084	LAMB1	Laminin subunit beta-1 [Homo sapiens]	1.60153	0.383944	1.64429	0.233502	0.815372	0.999962
g40170	g40170	g40170|introns:2|%transcript_support:0	0.400379	0.598313	2.56242	0.233495	0.815377	0.999962
g11423	g11423	g11423|introns:2|%transcript_support:100	248.218	-0.225927	0.96763	-0.233485	0.815385	0.999962
g80	SNUPN	Snurportin-1 [Homo sapiens]	0.652334	0.530167	2.27086	0.233466	0.8154	0.999962
g40224	198432953	PREDICTED: similar to hemocyanin [Ciona intestinalis]	0.335079	-0.606682	2.59941	-0.233392	0.815457	0.999962
g50581	g50581	g50581|introns:1|%transcript_support:100	1.02923	0.528556	2.2647	0.233389	0.815459	0.999962
g34760	Irf2bpl	Interferon regulatory factor 2-binding protein-like [Mus musculus]	18.6554	-0.343681	1.47261	-0.233382	0.815465	0.999962
g28837	Pgm2	Phosphoglucomutase-2 [Mus musculus]	3.85792	-0.401022	1.71833	-0.233379	0.815467	0.999962
g63470	Nop14	Nucleolar protein 14 [Mus musculus]	2.68099	-0.263355	1.12855	-0.233357	0.815484	0.999962
g30652	Fhod3	FH1/FH2 domain-containing protein 3 [Mus musculus]	0.957576	-0.436732	1.87156	-0.233353	0.815488	0.999962
g13313	Cyp1a1	Cytochrome P450 1A1 [Mus musculus]	1.0511	-0.432043	1.8515	-0.233348	0.815491	0.999962
g66274	CAD	CAD protein [Homo sapiens]	7.70635	-0.275699	1.18156	-0.233334	0.815502	0.999962
g14645	g14645	g14645|introns:1|%transcript_support:100	0.17528	0.70498	3.0215	0.233321	0.815512	0.999962
g2536	g2536	g2536|introns:1|%transcript_support:50	0.17528	0.70498	3.0215	0.233321	0.815512	0.999962
g8169	g8169	g8169|introns:0|%transcript_support:0	0.223346	0.704214	3.01891	0.233267	0.815554	0.999962
g74	198424047	PREDICTED: similar to coiled-coil domain containing 87 [Ciona intestinalis]	1.82708	-0.381464	1.63531	-0.233267	0.815554	0.999962
g9648	g9648	g9648|introns:3|%transcript_support:100	5.5325	-0.19714	0.845276	-0.233226	0.815586	0.999962
g6427	Phb2	Prohibitin-2 [Mus musculus]	71.7172	0.192333	0.824774	0.233195	0.81561	0.999962
g51263	g51263	g51263|introns:1|%transcript_support:0	0.295024	-0.703833	3.01826	-0.233192	0.815612	0.999962
g33	MAF1	Repressor of RNA polymerase III transcription MAF1 homolog [Homo sapiens]	128.044	0.202429	0.868089	0.233189	0.815614	0.999962
g293	g293	g293|introns:0|%transcript_support:100	3.48676	-0.345149	1.48013	-0.233188	0.815615	0.999962
g27736	g27736	g27736|introns:0|%transcript_support:100	0.34489	0.704418	3.02133	0.233149	0.815646	0.999962
g50641	g50641	g50641|introns:1|%transcript_support:0	0.176322	0.704455	3.02149	0.233148	0.815647	0.999962
g63018	198438363	PREDICTED: similar to predicted protein [Ciona intestinalis]	2.78901	-0.400042	1.71595	-0.233131	0.81566	0.999962
g60288	Nlgn3	Neuroligin-3 [Mus musculus]	0.337202	-0.538322	2.3092	-0.23312	0.815668	0.999962
g39682	Eci1	Enoyl-CoA delta isomerase 1, mitochondrial [Mus musculus]	65.8262	0.378509	1.62382	0.233098	0.815685	0.999962
g13894	Ndrg1	Protein NDRG1 [Mus musculus]	28.2446	-0.3192	1.36943	-0.23309	0.815691	0.999962
g14487	g14487	g14487|introns:0|%transcript_support:100	0.251363	0.703395	3.01771	0.233089	0.815692	0.999962
g6365	g6365	g6365|introns:3|%transcript_support:100	21.3144	0.28152	1.20797	0.233052	0.815721	0.999962
g23906	FTCD	Formimidoyltransferase-cyclodeaminase [Homo sapiens]	7.1266	-0.203149	0.871722	-0.233043	0.815728	0.999962
g23511	SUPT16H	FACT complex subunit SPT16 [Homo sapiens]	40.2466	0.208352	0.894119	0.233025	0.815742	0.999962
g1091	g1091	g1091|introns:0|%transcript_support:100	6.27664	0.309456	1.32815	0.232999	0.815763	0.999962
g52406	198420409	PREDICTED: similar to sphingomyelin phosphodiesterase [Ciona intestinalis]	7.83621	-0.359884	1.54463	-0.232991	0.815768	0.999962
g51703	Rad54l	DNA repair and recombination protein RAD54-like [Mus musculus]	0.321952	-0.517	2.21908	-0.232979	0.815777	0.999962
g12278	g12278	g12278|introns:2|%transcript_support:25	6.72562	0.441853	1.89681	0.232945	0.815804	0.999962
g25026	g25026	g25026|introns:2|%transcript_support:100	0.300427	-0.702876	3.01776	-0.232913	0.815829	0.999962
g3955	Ptk7	Inactive tyrosine-protein kinase 7 [Mus musculus]	2.71672	0.257123	1.104	0.2329	0.815839	0.999962
g57452	Wnt9a	Protein Wnt-9a [Mus musculus]	0.144217	0.704168	3.02354	0.232895	0.815843	0.999962
g20531	Lamb1	Laminin subunit beta-1 [Mus musculus]	5.40878	-0.287511	1.23451	-0.232895	0.815843	0.999962
g51175	g51175	g51175|introns:0|%transcript_support:0	1.20981	0.703986	3.0228	0.232892	0.815845	0.999962
g67470	HARBI1	Putative nuclease HARBI1 [Homo sapiens]	1.20981	0.703986	3.0228	0.232892	0.815845	0.999962
g19275	g19275	g19275|introns:0|%transcript_support:0	0.211684	0.703986	3.0228	0.232892	0.815845	0.999962
g71452	g71452	g71452|introns:0|%transcript_support:100	4.59407	-0.346601	1.48827	-0.232888	0.815849	0.999962
g12615	GCN1L1	Translational activator GCN1 [Homo sapiens]	0.24284	-0.704179	3.02377	-0.232881	0.815854	0.999962
g41443	g41443	g41443|introns:2|%transcript_support:0	1.46881	0.351599	1.50981	0.232877	0.815857	0.999962
g65558	g65558	g65558|introns:1|%transcript_support:50	2.82593	-0.4604	1.97711	-0.232865	0.815867	0.999962
g16909	g16909	g16909|introns:3|%transcript_support:0	0.499193	0.54802	2.35344	0.232859	0.815871	0.999962
g39425	g39425	g39425|introns:1|%transcript_support:0	0.223194	0.702941	3.01891	0.232846	0.815881	0.999962
g36261	g36261	g36261|introns:0|%transcript_support:100	0.510219	-0.591249	2.53944	-0.232826	0.815896	0.999962
g10461	g10461	g10461|introns:0|%transcript_support:100	9.35481	-0.301892	1.29665	-0.232823	0.815898	0.999962
g64934	C6orf106	Uncharacterized protein C6orf106 [Homo sapiens]	7.95982	0.268355	1.1528	0.232786	0.815928	0.999962
g65315	g65315	g65315|introns:1|%transcript_support:0	0.175128	0.703189	3.02148	0.23273	0.815971	0.999962
g19485	g19485	g19485|introns:0|%transcript_support:100	0.23714	-0.703513	3.02307	-0.232715	0.815983	0.999962
g17027	g17027	g17027|introns:1|%transcript_support:100	3.43732	0.339959	1.46119	0.232659	0.816026	0.999962
g36733	Wapal	Wings apart-like protein homolog [Mus musculus]	6.68289	-0.22989	0.988121	-0.232654	0.81603	0.999962
g7795	SPATA18	Mitochondria-eating protein [Homo sapiens]	118.117	-0.338118	1.45378	-0.232579	0.816088	0.999962
g17765	g17765	g17765|introns:1|%transcript_support:33.3	2.85294	-0.386741	1.66287	-0.232574	0.816093	0.999962
g12635	MOXD1	DBH-like monooxygenase protein 1 [Homo sapiens]	0.450856	0.700442	3.01194	0.232555	0.816107	0.999962
g40544	g40544	g40544|introns:1|%transcript_support:0	3.29018	0.328513	1.41279	0.232528	0.816128	0.999962
g17334	g17334	g17334|introns:2|%transcript_support:0	0.474832	-0.570877	2.45575	-0.232465	0.816177	0.999962
g23688	RABGGTA	Geranylgeranyl transferase type-2 subunit alpha [Homo sapiens]	3.1034	0.295295	1.27031	0.23246	0.816181	0.999962
g45377	198422953	PREDICTED: similar to Uncharacterized protein C1orf173 [Ciona intestinalis]	41.4217	0.234356	1.00819	0.232452	0.816187	0.999962
g55641	ZNF226	Zinc finger protein 226 [Homo sapiens]	2.37859	-0.330548	1.42211	-0.232434	0.816201	0.999962
g17650	g17650	g17650|introns:0|%transcript_support:0	0.149519	-0.704479	3.03096	-0.232428	0.816206	0.999962
g43432	g43432	g43432|introns:3|%transcript_support:50	0.149519	-0.704479	3.03096	-0.232428	0.816206	0.999962
g40951	g40951	g40951|introns:4|%transcript_support:0	0.182107	0.702143	3.02106	0.232416	0.816215	0.999962
g26294	g26294	g26294|introns:1|%transcript_support:0	0.175852	-0.704121	3.03096	-0.232309	0.816298	0.999962
g47344	g47344	g47344|introns:1|%transcript_support:0	0.407698	0.701147	3.01824	0.232304	0.816302	0.999962
g17441	g17441	g17441|introns:3|%transcript_support:100	0.3921	0.701147	3.01824	0.232304	0.816302	0.999962
g40445	118344412	transcription factor protein [Ciona intestinalis]	0.449838	0.50237	2.16269	0.232289	0.816314	0.999962
g17902	g17902	g17902|introns:2|%transcript_support:0	1.16718	-0.660663	2.84415	-0.232289	0.816314	0.999962
g69252	g69252	g69252|introns:4|%transcript_support:100	0.343619	0.612391	2.63637	0.232286	0.816316	0.999962
g18687	CPB1	Carboxypeptidase B [Homo sapiens]	48.3033	0.178011	0.766357	0.232282	0.816319	0.999962
g3761	g3761	g3761|introns:0|%transcript_support:100	6.10992	0.310147	1.33525	0.232277	0.816323	0.999962
g32878	221117621	PREDICTED: similar to predicted protein [Hydra magnipapillata]	7.50862	-0.342114	1.47289	-0.232274	0.816325	0.999962
g29979	g29979	g29979|introns:4|%transcript_support:100	7.88077	0.268522	1.15616	0.232253	0.816341	0.999962
g70734	g70734	g70734|introns:0|%transcript_support:100	0.953252	-0.626084	2.69615	-0.232214	0.816372	0.999962
g56706	PTRH2	Peptidyl-tRNA hydrolase 2, mitochondrial [Homo sapiens]	4.15408	0.291562	1.25576	0.232179	0.816399	0.999962
g6110	SLC5A8	Sodium-coupled monocarboxylate transporter 1 [Homo sapiens]	1.54446	-0.393561	1.69534	-0.232143	0.816427	0.999962
g36433	C1sa	Complement C1s-A subcomponent [Mus musculus]	4.26901	-0.338975	1.46026	-0.232133	0.816435	0.999962
g68998	156398247	predicted protein [Nematostella vectensis]	20.6472	-0.254391	1.09591	-0.232128	0.816439	0.999962
g59312	g59312	g59312|introns:3|%transcript_support:100	2.78329	0.310633	1.33827	0.232116	0.816448	0.999962
g13563	Pkdcc	Protein kinase domain-containing protein, cytoplasmic [Mus musculus]	0.721742	-0.41932	1.80654	-0.232113	0.81645	0.999962
g64120	Smpd3	Sphingomyelin phosphodiesterase 3 [Mus musculus]	1.0331	0.413767	1.78266	0.232107	0.816455	0.999962
g46523	CDK16	Cyclin-dependent kinase 16 [Homo sapiens]	10.007	-0.287555	1.2389	-0.232106	0.816456	0.999962
g7449	g7449	g7449|introns:1|%transcript_support:100	3.39197	-0.359052	1.54695	-0.232103	0.816458	0.999962
g28537	198419188	PREDICTED: similar to diisopropyl-fluorophosphatase [Ciona intestinalis]	117.123	-0.173409	0.747306	-0.232045	0.816503	0.999962
g13582	Traf7	E3 ubiquitin-protein ligase TRAF7 [Mus musculus]	1.15559	-0.48292	2.08196	-0.231955	0.816573	0.999962
g24415	Rps25	40S ribosomal protein S25 [Mus musculus]	4458.23	0.168604	0.726901	0.231949	0.816578	0.999962
g69255	g69255	g69255|introns:1|%transcript_support:0	1.30749	0.693342	2.98952	0.231924	0.816597	0.999962
g6895	g6895	g6895|introns:7|%transcript_support:92.9	0.89701	0.509434	2.19681	0.231897	0.816618	0.999962
g36555	SLC6A6	Sodium- and chloride-dependent taurine transporter [Homo sapiens]	0.322197	0.700643	3.02182	0.231862	0.816645	0.999962
g37067	g37067	g37067|introns:1|%transcript_support:0	1.81364	0.366968	1.58271	0.231861	0.816646	0.999962
g62921	g62921	g62921|introns:2|%transcript_support:100	5.45497	-0.334777	1.44396	-0.231846	0.816657	0.999962
g36182	g36182	g36182|introns:1|%transcript_support:50	1.32016	-0.48802	2.1054	-0.231794	0.816698	0.999962
g8373	CDKL1	Cyclin-dependent kinase-like 1 [Homo sapiens]	0.393051	0.698417	3.01322	0.231784	0.816706	0.999962
g38921	g38921	g38921|introns:1|%transcript_support:100	0.281648	0.699174	3.01664	0.231773	0.816715	0.999962
g3780	118344044	transcription factor protein [Ciona intestinalis]	4.46473	-0.289239	1.24805	-0.231752	0.81673	0.999962
g25514	g25514	g25514|introns:1|%transcript_support:0	0.314075	0.698784	3.01544	0.231735	0.816744	0.999962
g21430	g21430	g21430|introns:3|%transcript_support:100	95.7318	0.210828	0.909836	0.231721	0.816755	0.999962
g50352	g50352	g50352|introns:4|%transcript_support:66.7	12.4728	-0.341268	1.47328	-0.231638	0.816819	0.999962
g2789	PAFAH1B3	Platelet-activating factor acetylhydrolase IB subunit gamma [Homo sapiens]	5.02272	0.46299	1.99881	0.231633	0.816823	0.999962
g12089	g12089	g12089|introns:2|%transcript_support:0	1.316	0.294926	1.27333	0.231617	0.816835	0.999962
g53646	Dnahc8	Dynein heavy chain 8, axonemal [Mus musculus]	0.079737	0.701615	3.0296	0.231586	0.816859	0.999962
g50983	Hsd17b12	Estradiol 17-beta-dehydrogenase 12 [Mus musculus]	2.82752	-0.325635	1.4063	-0.231555	0.816884	0.999962
g50634	Slc1a1	Excitatory amino acid transporter 3 [Mus musculus]	11.8628	-0.331478	1.43154	-0.231553	0.816885	0.999962
g58006	Kifc3	Kinesin-like protein KIFC3 [Mus musculus]	7.07861	0.313251	1.35285	0.231549	0.816888	0.999962
g67325	g67325	g67325|introns:1|%transcript_support:100	0.44909	0.589951	2.54831	0.231506	0.816921	0.999962
g41260	Fcn2	Ficolin-2 [Mus musculus]	0.881492	0.370693	1.60124	0.231504	0.816923	0.999962
g41047	g41047	g41047|introns:1|%transcript_support:0	0.146291	-0.701654	3.03098	-0.231494	0.816931	0.999962
g58585	TECPR2	Tectonin beta-propeller repeat-containing protein 2 [Homo sapiens]	0.915883	-0.411935	1.77983	-0.231445	0.816969	0.999962
g71768	g71768	g71768|introns:4|%transcript_support:44.4	11.6562	0.35428	1.53076	0.23144	0.816973	0.999962
g7905	g7905	g7905|introns:2|%transcript_support:60	0.622474	0.521657	2.254	0.231436	0.816976	0.999962
g12865	g12865	g12865|introns:0|%transcript_support:100	1.81026	0.305872	1.32165	0.231432	0.816979	0.999962
g47929	CYP2C19	Cytochrome P450 2C19 [Homo sapiens]	8.04708	-0.304927	1.31777	-0.231396	0.817007	0.999962
g38647	CUL3	Cullin-3 [Homo sapiens]	1.14893	0.401313	1.73439	0.231385	0.817015	0.999962
g71798	RYR3	Ryanodine receptor 3 [Homo sapiens]	1.4758	-0.376539	1.6282	-0.23126	0.817113	0.999962
g5673	g5673	g5673|introns:1|%transcript_support:0	2.5504	-0.56698	2.45185	-0.231246	0.817123	0.999962
g1401	Parp2	Poly [ADP-ribose] polymerase 2 [Mus musculus]	4.53671	0.339893	1.46999	0.231221	0.817143	0.999962
g4773	198428162	PREDICTED: similar to cytochrome P450, family 3, subfamily A, polypeptide 65 [Ciona intestinalis]	0.148092	-0.700747	3.03098	-0.231195	0.817164	0.999962
g70836	198428895	PREDICTED: similar to predicted protein [Ciona intestinalis]	59.6055	0.282072	1.2201	0.231188	0.817169	0.999962
g29365	g29365	g29365|introns:3|%transcript_support:100	3.96398	-0.311087	1.3457	-0.231171	0.817182	0.999962
g66811	SAV1	Protein salvador homolog 1 [Homo sapiens]	0.684755	-0.473873	2.04996	-0.231162	0.817189	0.999962
g49742	DUS3L	tRNA-dihydrouridine(47) synthase [NAD(P)(+)]-like [Homo sapiens]	6.28677	0.257573	1.11428	0.231156	0.817193	0.999962
g49141	Nckap1	Nck-associated protein 1 [Mus musculus]	0.509187	0.465046	2.01196	0.231141	0.817206	0.999962
g66063	g66063	g66063|introns:0|%transcript_support:100	0.500365	0.472026	2.04234	0.23112	0.817222	0.999962
g51377	TOMM40	Mitochondrial import receptor subunit TOM40 homolog [Homo sapiens]	11.862	-0.281467	1.21785	-0.231118	0.817223	0.999962
g25258	Phf10	PHD finger protein 10 [Mus musculus]	17.4592	-0.180602	0.781494	-0.231099	0.817238	0.999962
g45219	Cers6	Ceramide synthase 6 [Mus musculus]	26.6143	-0.329655	1.42663	-0.231073	0.817258	0.999962
g44039	g44039	g44039|introns:2|%transcript_support:0	0.299525	-0.697228	3.01784	-0.231036	0.817287	0.999962
g15821	g15821	g15821|introns:0|%transcript_support:100	9.40161	0.183168	0.792864	0.23102	0.817299	0.999962
g1751	IPO5	Importin-5 [Homo sapiens]	0.832752	-0.524529	2.27052	-0.231017	0.817301	0.999962
g32029	Slc7a14	Probable cationic amino acid transporter [Mus musculus]	0.448091	0.482583	2.089	0.231012	0.817306	0.999962
g58584	g58584	g58584|introns:1|%transcript_support:0	0.111538	0.699111	3.02632	0.23101	0.817307	0.999962
g42823	g42823	g42823|introns:0|%transcript_support:100	14.3387	0.226698	0.981338	0.231009	0.817308	0.999962
g43552	260823482	hypothetical protein BRAFLDRAFT_120384 [Branchiostoma floridae]	2.35363	-0.586442	2.53902	-0.230972	0.817337	0.999962
g63663	g63663	g63663|introns:1|%transcript_support:50	2.35363	-0.586442	2.53902	-0.230972	0.817337	0.999962
g46850	g46850	g46850|introns:1|%transcript_support:0	15.55	-0.336909	1.4587	-0.230966	0.817342	0.999962
g25917	TMEM101	Transmembrane protein 101 [Homo sapiens]	92.5415	-0.186018	0.805395	-0.230966	0.817342	0.999962
g6275	VPS13D	Vacuolar protein sorting-associated protein 13D [Homo sapiens]	0.145493	0.698295	3.02349	0.230956	0.817349	0.999962
g28862	g28862	g28862|introns:0|%transcript_support:100	35.8747	-0.183431	0.794289	-0.230938	0.817363	0.999962
g71354	g71354	g71354|introns:1|%transcript_support:0	2.02506	-0.374369	1.6216	-0.230865	0.81742	0.999962
g62629	Srsf3	Serine/arginine-rich splicing factor 3 [Mus musculus]	237.575	0.14607	0.632786	0.230836	0.817442	0.999962
g14409	g14409	g14409|introns:1|%transcript_support:100	2.02602	-0.659397	2.85669	-0.230826	0.81745	0.999962
g42511	g42511	g42511|introns:0|%transcript_support:100	0.500097	0.672267	2.9125	0.230822	0.817453	0.999962
g49886	307210381	hypothetical protein EAI_00180 [Harpegnathos saltator]	0.206606	0.697021	3.01997	0.230804	0.817467	0.999962
g20201	g20201	g20201|introns:0|%transcript_support:0	0.0416952	0.700504	3.03511	0.2308	0.81747	0.999962
g2138	g2138	g2138|introns:1|%transcript_support:0	0.0416952	0.700504	3.03511	0.2308	0.81747	0.999962
g27252	g27252	g27252|introns:1|%transcript_support:50	0.0416952	0.700504	3.03511	0.2308	0.81747	0.999962
g27410	g27410	g27410|introns:1|%transcript_support:33.3	0.0416952	0.700504	3.03511	0.2308	0.81747	0.999962
g28148	g28148	g28148|introns:1|%transcript_support:33.3	0.0416952	0.700504	3.03511	0.2308	0.81747	0.999962
g36696	g36696	g36696|introns:0|%transcript_support:0	0.0416952	0.700504	3.03511	0.2308	0.81747	0.999962
g39872	g39872	g39872|introns:0|%transcript_support:100	0.0416952	0.700504	3.03511	0.2308	0.81747	0.999962
g44043	g44043	g44043|introns:0|%transcript_support:0	0.0416952	0.700504	3.03511	0.2308	0.81747	0.999962
g52002	g52002	g52002|introns:1|%transcript_support:0	0.0416952	0.700504	3.03511	0.2308	0.81747	0.999962
g53289	g53289	g53289|introns:0|%transcript_support:0	0.0416952	0.700504	3.03511	0.2308	0.81747	0.999962
g62619	ACSM1	Acyl-coenzyme A synthetase ACSM1, mitochondrial [Homo sapiens]	0.949894	-0.49561	2.14761	-0.230773	0.817491	0.999962
g2277	CACNA1C	Voltage-dependent L-type calcium channel subunit alpha-1C [Homo sapiens]	0.323561	-0.696257	3.01785	-0.230713	0.817538	0.999962
g68301	g68301	g68301|introns:0|%transcript_support:100	0.323561	-0.696257	3.01785	-0.230713	0.817538	0.999962
g6343	g6343	g6343|introns:1|%transcript_support:33.3	3.29428	-0.264296	1.14567	-0.230692	0.817554	0.999962
g63998	g63998	g63998|introns:1|%transcript_support:33.3	2.46091	-0.504104	2.18545	-0.230664	0.817576	0.999962
g2855	Eif2s2	Eukaryotic translation initiation factor 2 subunit 2 [Mus musculus]	29.1049	-0.422617	1.83221	-0.23066	0.817579	0.999962
g11994	g11994	g11994|introns:1|%transcript_support:100	0.107451	0.698087	3.02664	0.230647	0.817589	0.999962
g12650	g12650	g12650|introns:2|%transcript_support:0	0.107451	0.698087	3.02664	0.230647	0.817589	0.999962
g19657	DNAH3	Dynein heavy chain 3, axonemal [Homo sapiens]	0.107451	0.698087	3.02664	0.230647	0.817589	0.999962
g24707	g24707	g24707|introns:0|%transcript_support:100	0.107451	0.698087	3.02664	0.230647	0.817589	0.999962
g33345	g33345	g33345|introns:0|%transcript_support:0	0.107451	0.698087	3.02664	0.230647	0.817589	0.999962
g35565	ACACA	Acetyl-CoA carboxylase 1 [Homo sapiens]	0.107451	0.698087	3.02664	0.230647	0.817589	0.999962
g3726	g3726	g3726|introns:0|%transcript_support:100	0.107451	0.698087	3.02664	0.230647	0.817589	0.999962
g51804	Szt2	Protein SZT2 [Mus musculus]	0.107451	0.698087	3.02664	0.230647	0.817589	0.999962
g63109	g63109	g63109|introns:0|%transcript_support:100	0.107451	0.698087	3.02664	0.230647	0.817589	0.999962
g69705	g69705	g69705|introns:0|%transcript_support:0	0.107451	0.698087	3.02664	0.230647	0.817589	0.999962
g7189	g7189	g7189|introns:0|%transcript_support:0	0.107451	0.698087	3.02664	0.230647	0.817589	0.999962
g70738	g70738	g70738|introns:3|%transcript_support:33.3	0.14705	-0.699027	3.03099	-0.230627	0.817605	0.999962
g17854	Cog1	Conserved oligomeric Golgi complex subunit 1 [Mus musculus]	0.14085	0.697313	3.02397	0.230595	0.817629	0.999962
g21719	FCGBP	IgGFc-binding protein [Homo sapiens]	0.183383	0.696578	3.02102	0.230577	0.817643	0.999962
g48845	g48845	g48845|introns:3|%transcript_support:83.3	119.791	0.107578	0.466604	0.230555	0.817661	0.999962
g30477	VIM	Vimentin [Homo sapiens]	1819.94	0.128181	0.555986	0.230548	0.817666	0.999962
g43335	g43335	g43335|introns:0|%transcript_support:100	1.76799	-0.661866	2.87088	-0.230544	0.817669	0.999962
g15443	g15443	g15443|introns:1|%transcript_support:33.3	0.0765405	0.698387	3.03	0.230491	0.81771	0.999962
g52693	g52693	g52693|introns:4|%transcript_support:37.5	0.0765405	0.698387	3.03	0.230491	0.81771	0.999962
g25586	g25586	g25586|introns:3|%transcript_support:0	0.420443	0.694157	3.01254	0.230422	0.817763	0.999962
g16175	WDR25	WD repeat-containing protein 25 [Homo sapiens]	5.80479	0.307017	1.33254	0.230399	0.817782	0.999962
g34977	g34977	g34977|introns:0|%transcript_support:100	1.78975	-0.333529	1.44793	-0.230349	0.81782	0.999962
g7267	NEDD4	E3 ubiquitin-protein ligase NEDD4 [Homo sapiens]	0.343419	0.694249	3.01455	0.2303	0.817859	0.999962
g2625	g2625	g2625|introns:2|%transcript_support:40	324.401	-0.206527	0.896878	-0.230274	0.817879	0.999962
g7637	DOPEY1	Protein dopey-1 [Homo sapiens]	0.780123	0.422801	1.83631	0.230245	0.817902	0.999962
g7785	g7785	g7785|introns:4|%transcript_support:62.5	1.74078	-0.337704	1.46682	-0.230229	0.817914	0.999962
g52300	g52300	g52300|introns:0|%transcript_support:0	0.0795852	0.697469	3.02956	0.230221	0.81792	0.999962
g16236	g16236	g16236|introns:1|%transcript_support:50	14.1893	-0.278384	1.20939	-0.230186	0.817947	0.999962
g24869	g24869	g24869|introns:0|%transcript_support:100	137.506	-0.306834	1.33301	-0.230182	0.81795	0.999962
g13592	g13592	g13592|introns:0|%transcript_support:0	0.0710077	0.697595	3.03087	0.230163	0.817965	0.999962
g13992	g13992	g13992|introns:0|%transcript_support:100	0.0710077	0.697595	3.03087	0.230163	0.817965	0.999962
g23762	ECT2	Protein ECT2 [Homo sapiens]	0.0710077	0.697595	3.03087	0.230163	0.817965	0.999962
g41378	g41378	g41378|introns:1|%transcript_support:100	0.0710077	0.697595	3.03087	0.230163	0.817965	0.999962
g42160	g42160	g42160|introns:0|%transcript_support:0	0.0710077	0.697595	3.03087	0.230163	0.817965	0.999962
g58787	g58787	g58787|introns:0|%transcript_support:100	0.0710077	0.697595	3.03087	0.230163	0.817965	0.999962
g60364	g60364	g60364|introns:1|%transcript_support:0	0.0710077	0.697595	3.03087	0.230163	0.817965	0.999962
g65363	EMR1	EGF-like module-containing mucin-like hormone receptor-like 1 [Homo sapiens]	0.0710077	0.697595	3.03087	0.230163	0.817965	0.999962
g65528	g65528	g65528|introns:1|%transcript_support:33.3	0.0710077	0.697595	3.03087	0.230163	0.817965	0.999962
g8649	g8649	g8649|introns:0|%transcript_support:100	0.0710077	0.697595	3.03087	0.230163	0.817965	0.999962
g26386	TNR	Tenascin-R [Homo sapiens]	2.4835	-0.342268	1.48713	-0.230154	0.817972	0.999962
g30002	ANKUB1	Protein ANKUB1 [Homo sapiens]	51.9717	0.214279	0.931024	0.230154	0.817972	0.999962
g49193	g49193	g49193|introns:0|%transcript_support:0	0.205261	0.695021	3.01995	0.230143	0.817981	0.999962
g11229	Synj2bp	Synaptojanin-2-binding protein [Mus musculus]	39.8635	-0.319466	1.38827	-0.230118	0.818	0.999962
g47860	PGBD4	PiggyBac transposable element-derived protein 4 [Homo sapiens]	4.75237	-0.223606	0.971714	-0.230115	0.818002	0.999962
g26959	198437746	PREDICTED: similar to TNFR/NGFR cysteine-rich region family protein [Ciona intestinalis]	2.54198	0.385958	1.67751	0.230078	0.818031	0.999962
g51364	g51364	g51364|introns:0|%transcript_support:100	0.494265	0.65582	2.85055	0.230068	0.818039	0.999962
g13579	198416079	PREDICTED: similar to Bacterially-derived sulfatase required for use of alkyl- and aryl-sulfates as sulfur sources	0.117475	0.696096	3.02566	0.230064	0.818042	0.999962
g532	Camk2g	Calcium/calmodulin-dependent protein kinase type II subunit gamma [Mus musculus]	0.117475	0.696096	3.02566	0.230064	0.818042	0.999962
g29789	g29789	g29789|introns:0|%transcript_support:100	0.718722	-0.494252	2.14849	-0.230046	0.818056	0.999962
g32458	g32458	g32458|introns:2|%transcript_support:20	2.24731	-0.364676	1.58546	-0.230013	0.818082	0.999962
g30575	g30575	g30575|introns:1|%transcript_support:0	0.222315	0.694403	3.01901	0.23001	0.818084	0.999962
g7555	g7555	g7555|introns:1|%transcript_support:50	1.30075	0.592267	2.57547	0.229964	0.818119	0.999962
g16562	HUWE1	E3 ubiquitin-protein ligase HUWE1 [Homo sapiens]	0.569124	0.473281	2.05809	0.229961	0.818122	0.999962
g53663	g53663	g53663|introns:1|%transcript_support:100	0.147657	-0.696904	3.031	-0.229925	0.81815	0.999962
g71567	KIF24	Kinesin-like protein KIF24 [Homo sapiens]	0.147657	-0.696904	3.031	-0.229925	0.81815	0.999962
g44394	Angptl1	Angiopoietin-related protein 1 [Mus musculus]	0.365783	0.587718	2.55615	0.229923	0.818152	0.999962
g35768	MPPED1	Metallophosphoesterase domain-containing protein 1 [Homo sapiens]	2.58747	0.353047	1.53554	0.229917	0.818156	0.999962
g71645	MGAT5	Alpha-1,6-mannosylglycoprotein 6-beta-N-acetylglucosaminyltransferase A [Homo sapiens]	1.19267	-0.354447	1.54231	-0.229816	0.818235	0.999962
g14398	Map1lc3b	Microtubule-associated proteins 1A/1B light chain 3B [Mus musculus]	5.83368	0.316472	1.37715	0.229802	0.818246	0.999962
g45881	g45881	g45881|introns:2|%transcript_support:0	0.175948	0.694267	3.02155	0.229772	0.818269	0.999962
g46651	g46651	g46651|introns:2|%transcript_support:100	9.4382	-0.400313	1.74235	-0.229755	0.818282	0.999962
g22753	IL17C	Interleukin-17C [Homo sapiens]	3.99951	-0.338473	1.47334	-0.229732	0.8183	0.999962
g58447	g58447	g58447|introns:1|%transcript_support:50	2.78276	0.670153	2.91714	0.229729	0.818302	0.999962
g44880	g44880	g44880|introns:2|%transcript_support:75	2.77835	-0.369705	1.60945	-0.229709	0.818318	0.999962
g28286	g28286	g28286|introns:1|%transcript_support:0	1.1715	-0.696171	3.03101	-0.229683	0.818338	0.999962
g18529	g18529	g18529|introns:4|%transcript_support:87.5	2.35637	-0.563459	2.45328	-0.229675	0.818344	0.999962
g41134	Slit1	Slit homolog 1 protein [Mus musculus]	8.43044	-0.337585	1.46988	-0.229668	0.81835	0.999962
g53478	g53478	g53478|introns:3|%transcript_support:57.1	218.062	-0.192197	0.836975	-0.229633	0.818377	0.999962
g46954	SET	Protein SET [Homo sapiens]	1.57834	0.404636	1.76221	0.229618	0.818389	0.999962
g40844	Gapdh	Glyceraldehyde-3-phosphate dehydrogenase [Mus musculus]	49.225	0.186715	0.813172	0.229613	0.818392	0.999962
g9044	g9044	g9044|introns:0|%transcript_support:0	0.193103	0.69349	3.0204	0.229602	0.818401	0.999962
g69174	Nr1d2	Nuclear receptor subfamily 1 group D member 2 [Mus musculus]	12.6339	0.234998	1.02403	0.229484	0.818493	0.999962
g52827	Pol	Retrovirus-related Pol polyprotein LINE-1 [Mus musculus]	3.70302	-0.286982	1.25056	-0.229483	0.818494	0.999962
g3254	g3254	g3254|introns:2|%transcript_support:75	2.39232	-0.458093	1.99657	-0.22944	0.818527	0.999962
g47797	HCN4	Potassium/sodium hyperpolarization-activated cyclic nucleotide-gated channel 4 [Homo sapiens]	0.138058	0.693816	3.02417	0.229424	0.81854	0.999962
g32661	GPR112	Probable G-protein coupled receptor 112 [Homo sapiens]	5.98342	-0.288775	1.25882	-0.229402	0.818556	0.999962
g1496	g1496	g1496|introns:4|%transcript_support:100	75.0473	0.153679	0.669964	0.229384	0.81857	0.999962
g40210	Arpc5	Actin-related protein 2/3 complex subunit 5 [Mus musculus]	8.58636	-0.305704	1.3328	-0.22937	0.818581	0.999962
g32257	g32257	g32257|introns:1|%transcript_support:50	0.142145	0.693366	3.02371	0.22931	0.818628	0.999962
g46679	g46679	g46679|introns:1|%transcript_support:0	2.28139	-0.580953	2.53351	-0.229308	0.81863	0.999962
g4266	KLHL12	Kelch-like protein 12 [Homo sapiens]	1.35849	-0.486316	2.12087	-0.2293	0.818636	0.999962
g10246	g10246	g10246|introns:0|%transcript_support:0	0.148769	-0.694995	3.03101	-0.229295	0.81864	0.999962
g13515	g13515	g13515|introns:3|%transcript_support:60	0.148769	-0.694995	3.03101	-0.229295	0.81864	0.999962
g14151	g14151	g14151|introns:0|%transcript_support:100	0.148769	-0.694995	3.03101	-0.229295	0.81864	0.999962
g31251	270016307	hypothetical protein TcasGA2_TC010280 [Tribolium castaneum]	0.148769	-0.694995	3.03101	-0.229295	0.81864	0.999962
g41576	g41576	g41576|introns:0|%transcript_support:0	0.148769	-0.694995	3.03101	-0.229295	0.81864	0.999962
g53787	g53787	g53787|introns:1|%transcript_support:0	0.148769	-0.694995	3.03101	-0.229295	0.81864	0.999962
g54145	g54145	g54145|introns:0|%transcript_support:100	0.148769	-0.694995	3.03101	-0.229295	0.81864	0.999962
g66789	g66789	g66789|introns:2|%transcript_support:20	0.148769	-0.694995	3.03101	-0.229295	0.81864	0.999962
g67657	THAP9	THAP domain-containing protein 9 [Homo sapiens]	0.148769	-0.694995	3.03101	-0.229295	0.81864	0.999962
g58832	g58832	g58832|introns:3|%transcript_support:0	1.21524	-0.575962	2.5119	-0.229293	0.818641	0.999962
g39904	TMTC3	Transmembrane and TPR repeat-containing protein 3 [Homo sapiens]	2.484	-0.245827	1.07212	-0.229291	0.818643	0.999962
g7999	Sf3b3	Splicing factor 3B subunit 3 [Mus musculus]	2.80903	-0.36022	1.57131	-0.229248	0.818676	0.999962
g35259	g35259	g35259|introns:1|%transcript_support:0	4.07582	-0.38138	1.6637	-0.229236	0.818686	0.999962
g16764	CPSF6	Cleavage and polyadenylation specificity factor subunit 6 [Homo sapiens]	12.745	0.364353	1.58943	0.229236	0.818686	0.999962
g10187	Ube2h	Ubiquitin-conjugating enzyme E2 H [Mus musculus]	10.762	0.302537	1.31982	0.229226	0.818693	0.999962
g8544	Cnppd1	Protein CNPPD1 [Mus musculus]	6.97522	-0.361745	1.57823	-0.229209	0.818706	0.999962
g37925	g37925	g37925|introns:2|%transcript_support:0	2.36983	-0.514748	2.24596	-0.229188	0.818722	0.999962
g32811	Ccdc88a	Girdin [Mus musculus]	1.74726	-0.375609	1.639	-0.22917	0.818737	0.999962
g28756	Fads3	Fatty acid desaturase 3 [Mus musculus]	1.47546	0.328025	1.43151	0.229145	0.818756	0.999962
g69097	g69097	g69097|introns:2|%transcript_support:75	2.66266	-0.285847	1.24747	-0.229142	0.818758	0.999962
g67855	g67855	g67855|introns:0|%transcript_support:100	1.44641	-0.512917	2.23843	-0.229141	0.818759	0.999962
g10737	g10737	g10737|introns:2|%transcript_support:75	0.117323	0.69329	3.02564	0.229139	0.818761	0.999962
g32224	g32224	g32224|introns:1|%transcript_support:0	0.398514	0.602161	2.62812	0.229122	0.818774	0.999962
g40966	g40966	g40966|introns:2|%transcript_support:0	5.86501	-0.263896	1.15177	-0.229122	0.818774	0.999962
g19334	Zbed4	Zinc finger BED domain-containing protein 4 [Mus musculus]	2.41354	-0.647671	2.82692	-0.229108	0.818785	0.999962
g70456	g70456	g70456|introns:0|%transcript_support:0	0.730782	-0.495528	2.16288	-0.229106	0.818787	0.999962
g50132	GSTK1	Glutathione S-transferase kappa 1 [Homo sapiens]	13.1449	-0.191457	0.835757	-0.229083	0.818805	0.999962
g5251	g5251	g5251|introns:8|%transcript_support:0	0.377342	-0.690355	3.01357	-0.229082	0.818805	0.999962
g55674	g55674	g55674|introns:5|%transcript_support:90.9	1.45799	0.473926	2.0691	0.229049	0.818831	0.999962
g9207	DDX58	Probable ATP-dependent RNA helicase DDX58 [Homo sapiens]	3.54899	-0.345563	1.50886	-0.229023	0.818851	0.999962
g25815	g25815	g25815|introns:1|%transcript_support:100	5.54666	-0.238006	1.03928	-0.229011	0.81886	0.999962
g3193	g3193	g3193|introns:0|%transcript_support:100	2.44834	0.392483	1.71382	0.229011	0.818861	0.999962
g26311	EXD2	Exonuclease 3'-5' domain-containing protein 2 [Homo sapiens]	0.233346	-0.692354	3.02324	-0.229011	0.818861	0.999962
g17573	g17573	g17573|introns:1|%transcript_support:100	2.05325	0.346486	1.51306	0.228997	0.818871	0.999962
g28283	SRRT	Serrate RNA effector molecule homolog [Homo sapiens]	2.95153	0.302963	1.32307	0.228984	0.818881	0.999962
g23776	ARHGEF18	Rho guanine nucleotide exchange factor 18 [Homo sapiens]	8.36672	-0.232989	1.01758	-0.228965	0.818896	0.999962
g48128	g48128	g48128|introns:1|%transcript_support:50	0.173838	-0.693832	3.03102	-0.22891	0.818939	0.999962
g12297	g12297	g12297|introns:1|%transcript_support:66.7	0.0794334	0.693376	3.02952	0.228873	0.818968	0.999962
g55061	g55061	g55061|introns:1|%transcript_support:0	0.0794334	0.693376	3.02952	0.228873	0.818968	0.999962
g20854	g20854	g20854|introns:2|%transcript_support:0	0.286367	0.624967	2.7309	0.228851	0.818985	0.999962
g58540	g58540	g58540|introns:0|%transcript_support:100	1.21128	-0.554649	2.42395	-0.22882	0.819009	0.999962
g10010	g10010	g10010|introns:1|%transcript_support:0	0.00365349	0.696446	3.04387	0.228803	0.819022	0.999962
g10031	g10031	g10031|introns:1|%transcript_support:0	0.00365349	0.696446	3.04387	0.228803	0.819022	0.999962
g10086	g10086	g10086|introns:1|%transcript_support:0	0.00365349	0.696446	3.04387	0.228803	0.819022	0.999962
g101	g101	g101|introns:1|%transcript_support:0	0.00365349	0.696446	3.04387	0.228803	0.819022	0.999962
g1017	g1017	g1017|introns:1|%transcript_support:0	0.00365349	0.696446	3.04387	0.228803	0.819022	0.999962
g10206	FUT8	Alpha-(1,6)-fucosyltransferase [Homo sapiens]	0.00365349	0.696446	3.04387	0.228803	0.819022	0.999962
g10240	Rnf213	E3 ubiquitin-protein ligase RNF213 [Mus musculus]	0.00365349	0.696446	3.04387	0.228803	0.819022	0.999962
g10320	g10320	g10320|introns:2|%transcript_support:0	0.00365349	0.696446	3.04387	0.228803	0.819022	0.999962
g10426	g10426	g10426|introns:1|%transcript_support:0	0.00365349	0.696446	3.04387	0.228803	0.819022	0.999962
g10485	g10485	g10485|introns:0|%transcript_support:0	0.00365349	0.696446	3.04387	0.228803	0.819022	0.999962
g10518	g10518	g10518|introns:0|%transcript_support:100	0.00365349	0.696446	3.04387	0.228803	0.819022	0.999962
g10624	g10624	g10624|introns:0|%transcript_support:0	0.00365349	0.696446	3.04387	0.228803	0.819022	0.999962
g1063	g1063	g1063|introns:0|%transcript_support:0	0.00365349	0.696446	3.04387	0.228803	0.819022	0.999962
g10759	g10759	g10759|introns:0|%transcript_support:100	0.00365349	0.696446	3.04387	0.228803	0.819022	0.999962
g1079	g1079	g1079|introns:1|%transcript_support:0	0.00365349	0.696446	3.04387	0.228803	0.819022	0.999962
g10912	g10912	g10912|introns:0|%transcript_support:100	0.00365349	0.696446	3.04387	0.228803	0.819022	0.999962
g10961	g10961	g10961|introns:0|%transcript_support:0	0.00365349	0.696446	3.04387	0.228803	0.819022	0.999962
g11101	g11101	g11101|introns:1|%transcript_support:66.7	0.00365349	0.696446	3.04387	0.228803	0.819022	0.999962
g11122	g11122	g11122|introns:0|%transcript_support:0	0.00365349	0.696446	3.04387	0.228803	0.819022	0.999962
g1116	g1116	g1116|introns:1|%transcript_support:0	0.00365349	0.696446	3.04387	0.228803	0.819022	0.999962
g11285	g11285	g11285|introns:1|%transcript_support:0	0.00365349	0.696446	3.04387	0.228803	0.819022	0.999962
g11400	g11400	g11400|introns:1|%transcript_support:0	0.00365349	0.696446	3.04387	0.228803	0.819022	0.999962
g11410	g11410	g11410|introns:0|%transcript_support:0	0.00365349	0.696446	3.04387	0.228803	0.819022	0.999962
g11434	g11434	g11434|introns:1|%transcript_support:50	0.00365349	0.696446	3.04387	0.228803	0.819022	0.999962
g11560	g11560	g11560|introns:2|%transcript_support:0	0.00365349	0.696446	3.04387	0.228803	0.819022	0.999962
g1165	g1165	g1165|introns:0|%transcript_support:0	0.00365349	0.696446	3.04387	0.228803	0.819022	0.999962
g11787	g11787	g11787|introns:0|%transcript_support:0	0.00365349	0.696446	3.04387	0.228803	0.819022	0.999962
g11789	g11789	g11789|introns:1|%transcript_support:0	0.00365349	0.696446	3.04387	0.228803	0.819022	0.999962
g11792	g11792	g11792|introns:1|%transcript_support:50	0.00365349	0.696446	3.04387	0.228803	0.819022	0.999962
g11855	TKT	Transketolase [Homo sapiens]	0.00365349	0.696446	3.04387	0.228803	0.819022	0.999962
g11900	g11900	g11900|introns:1|%transcript_support:0	0.00365349	0.696446	3.04387	0.228803	0.819022	0.999962
g11928	g11928	g11928|introns:1|%transcript_support:0	0.00365349	0.696446	3.04387	0.228803	0.819022	0.999962
g11932	g11932	g11932|introns:0|%transcript_support:0	0.00365349	0.696446	3.04387	0.228803	0.819022	0.999962
g11966	g11966	g11966|introns:0|%transcript_support:100	0.00365349	0.696446	3.04387	0.228803	0.819022	0.999962
g12036	g12036	g12036|introns:0|%transcript_support:100	0.00365349	0.696446	3.04387	0.228803	0.819022	0.999962
g12121	g12121	g12121|introns:2|%transcript_support:0	0.00365349	0.696446	3.04387	0.228803	0.819022	0.999962
g1213	g1213	g1213|introns:0|%transcript_support:100	0.00365349	0.696446	3.04387	0.228803	0.819022	0.999962
g12143	g12143	g12143|introns:1|%transcript_support:50	0.00365349	0.696446	3.04387	0.228803	0.819022	0.999962
g12159	g12159	g12159|introns:1|%transcript_support:33.3	0.00365349	0.696446	3.04387	0.228803	0.819022	0.999962
g12163	g12163	g12163|introns:2|%transcript_support:0	0.00365349	0.696446	3.04387	0.228803	0.819022	0.999962
g12172	g12172	g12172|introns:1|%transcript_support:0	0.00365349	0.696446	3.04387	0.228803	0.819022	0.999962
g12179	g12179	g12179|introns:3|%transcript_support:100	0.00365349	0.696446	3.04387	0.228803	0.819022	0.999962
g12211	g12211	g12211|introns:1|%transcript_support:0	0.00365349	0.696446	3.04387	0.228803	0.819022	0.999962
g12240	g12240	g12240|introns:0|%transcript_support:0	0.00365349	0.696446	3.04387	0.228803	0.819022	0.999962
g1225	g1225	g1225|introns:0|%transcript_support:0	0.00365349	0.696446	3.04387	0.228803	0.819022	0.999962
g12262	g12262	g12262|introns:1|%transcript_support:0	0.00365349	0.696446	3.04387	0.228803	0.819022	0.999962
g12283	g12283	g12283|introns:0|%transcript_support:0	0.00365349	0.696446	3.04387	0.228803	0.819022	0.999962
g12284	g12284	g12284|introns:0|%transcript_support:0	0.00365349	0.696446	3.04387	0.228803	0.819022	0.999962
g12437	g12437	g12437|introns:0|%transcript_support:100	0.00365349	0.696446	3.04387	0.228803	0.819022	0.999962
g12449	g12449	g12449|introns:0|%transcript_support:0	0.00365349	0.696446	3.04387	0.228803	0.819022	0.999962
g12536	DNAH17	Dynein heavy chain 17, axonemal [Homo sapiens]	0.00365349	0.696446	3.04387	0.228803	0.819022	0.999962
g12541	g12541	g12541|introns:0|%transcript_support:100	0.00365349	0.696446	3.04387	0.228803	0.819022	0.999962
g12568	g12568	g12568|introns:0|%transcript_support:0	0.00365349	0.696446	3.04387	0.228803	0.819022	0.999962
g12581	g12581	g12581|introns:1|%transcript_support:0	0.00365349	0.696446	3.04387	0.228803	0.819022	0.999962
g12585	g12585	g12585|introns:0|%transcript_support:100	0.00365349	0.696446	3.04387	0.228803	0.819022	0.999962
g12601	g12601	g12601|introns:2|%transcript_support:0	0.00365349	0.696446	3.04387	0.228803	0.819022	0.999962
g12655	g12655	g12655|introns:1|%transcript_support:0	0.00365349	0.696446	3.04387	0.228803	0.819022	0.999962
g12752	g12752	g12752|introns:0|%transcript_support:100	0.00365349	0.696446	3.04387	0.228803	0.819022	0.999962
g12755	g12755	g12755|introns:1|%transcript_support:0	0.00365349	0.696446	3.04387	0.228803	0.819022	0.999962
g12765	g12765	g12765|introns:0|%transcript_support:100	0.00365349	0.696446	3.04387	0.228803	0.819022	0.999962
g12806	g12806	g12806|introns:0|%transcript_support:100	0.00365349	0.696446	3.04387	0.228803	0.819022	0.999962
g12810	g12810	g12810|introns:1|%transcript_support:0	0.00365349	0.696446	3.04387	0.228803	0.819022	0.999962
g12843	g12843	g12843|introns:0|%transcript_support:0	0.00365349	0.696446	3.04387	0.228803	0.819022	0.999962
g12871	g12871	g12871|introns:0|%transcript_support:100	0.00365349	0.696446	3.04387	0.228803	0.819022	0.999962
g12885	g12885	g12885|introns:1|%transcript_support:0	0.00365349	0.696446	3.04387	0.228803	0.819022	0.999962
g12887	g12887	g12887|introns:1|%transcript_support:0	0.00365349	0.696446	3.04387	0.228803	0.819022	0.999962
g12890	g12890	g12890|introns:0|%transcript_support:0	0.00365349	0.696446	3.04387	0.228803	0.819022	0.999962
g1291	g1291	g1291|introns:1|%transcript_support:0	0.00365349	0.696446	3.04387	0.228803	0.819022	0.999962
g13034	g13034	g13034|introns:4|%transcript_support:50	0.00365349	0.696446	3.04387	0.228803	0.819022	0.999962
g13058	g13058	g13058|introns:0|%transcript_support:0	0.00365349	0.696446	3.04387	0.228803	0.819022	0.999962
g13071	g13071	g13071|introns:1|%transcript_support:50	0.00365349	0.696446	3.04387	0.228803	0.819022	0.999962
g13126	g13126	g13126|introns:1|%transcript_support:0	0.00365349	0.696446	3.04387	0.228803	0.819022	0.999962
g13229	g13229	g13229|introns:0|%transcript_support:0	0.00365349	0.696446	3.04387	0.228803	0.819022	0.999962
g13258	g13258	g13258|introns:0|%transcript_support:100	0.00365349	0.696446	3.04387	0.228803	0.819022	0.999962
g1327	NLGN4X	Neuroligin-4, X-linked [Homo sapiens]	0.00365349	0.696446	3.04387	0.228803	0.819022	0.999962
g13276	g13276	g13276|introns:0|%transcript_support:100	0.00365349	0.696446	3.04387	0.228803	0.819022	0.999962
g13327	g13327	g13327|introns:1|%transcript_support:0	0.00365349	0.696446	3.04387	0.228803	0.819022	0.999962
g1346	g1346	g1346|introns:0|%transcript_support:0	0.00365349	0.696446	3.04387	0.228803	0.819022	0.999962
g13465	g13465	g13465|introns:0|%transcript_support:100	0.00365349	0.696446	3.04387	0.228803	0.819022	0.999962
g13480	g13480	g13480|introns:1|%transcript_support:0	0.00365349	0.696446	3.04387	0.228803	0.819022	0.999962
g13521	g13521	g13521|introns:1|%transcript_support:0	0.00365349	0.696446	3.04387	0.228803	0.819022	0.999962
g13553	g13553	g13553|introns:0|%transcript_support:0	0.00365349	0.696446	3.04387	0.228803	0.819022	0.999962
g13555	g13555	g13555|introns:0|%transcript_support:100	0.00365349	0.696446	3.04387	0.228803	0.819022	0.999962
g13557	g13557	g13557|introns:0|%transcript_support:100	0.00365349	0.696446	3.04387	0.228803	0.819022	0.999962
g13593	g13593	g13593|introns:1|%transcript_support:0	0.00365349	0.696446	3.04387	0.228803	0.819022	0.999962
g13603	g13603	g13603|introns:1|%transcript_support:33.3	0.00365349	0.696446	3.04387	0.228803	0.819022	0.999962
g13640	g13640	g13640|introns:0|%transcript_support:0	0.00365349	0.696446	3.04387	0.228803	0.819022	0.999962
g13651	g13651	g13651|introns:2|%transcript_support:0	0.00365349	0.696446	3.04387	0.228803	0.819022	0.999962
g13720	g13720	g13720|introns:1|%transcript_support:50	0.00365349	0.696446	3.04387	0.228803	0.819022	0.999962
g13735	g13735	g13735|introns:1|%transcript_support:0	0.00365349	0.696446	3.04387	0.228803	0.819022	0.999962
g13835	g13835	g13835|introns:0|%transcript_support:100	0.00365349	0.696446	3.04387	0.228803	0.819022	0.999962
g13845	Fn1	Fibronectin [Mus musculus]	0.00365349	0.696446	3.04387	0.228803	0.819022	0.999962
g13967	Ecm29	Proteasome-associated protein ECM29 homolog [Mus musculus]	0.00365349	0.696446	3.04387	0.228803	0.819022	0.999962
g1398	g1398	g1398|introns:0|%transcript_support:100	0.00365349	0.696446	3.04387	0.228803	0.819022	0.999962
g14028	g14028	g14028|introns:0|%transcript_support:100	0.00365349	0.696446	3.04387	0.228803	0.819022	0.999962
g14113	g14113	g14113|introns:0|%transcript_support:0	0.00365349	0.696446	3.04387	0.228803	0.819022	0.999962
g14124	g14124	g14124|introns:1|%transcript_support:100	0.00365349	0.696446	3.04387	0.228803	0.819022	0.999962
g1420	g1420	g1420|introns:1|%transcript_support:0	0.00365349	0.696446	3.04387	0.228803	0.819022	0.999962
g1421	g1421	g1421|introns:1|%transcript_support:0	0.00365349	0.696446	3.04387	0.228803	0.819022	0.999962
g14241	g14241	g14241|introns:0|%transcript_support:100	0.00365349	0.696446	3.04387	0.228803	0.819022	0.999962
g14285	g14285	g14285|introns:0|%transcript_support:0	0.00365349	0.696446	3.04387	0.228803	0.819022	0.999962
g14309	g14309	g14309|introns:1|%transcript_support:0	0.00365349	0.696446	3.04387	0.228803	0.819022	0.999962
g14335	Fmo5	Dimethylaniline monooxygenase [N-oxide-forming] 5 [Mus musculus]	0.00365349	0.696446	3.04387	0.228803	0.819022	0.999962
g14385	g14385	g14385|introns:0|%transcript_support:100	0.00365349	0.696446	3.04387	0.228803	0.819022	0.999962
g14389	g14389	g14389|introns:0|%transcript_support:100	0.00365349	0.696446	3.04387	0.228803	0.819022	0.999962
g1444	g1444	g1444|introns:3|%transcript_support:0	0.00365349	0.696446	3.04387	0.228803	0.819022	0.999962
g14440	g14440	g14440|introns:0|%transcript_support:0	0.00365349	0.696446	3.04387	0.228803	0.819022	0.999962
g14745	g14745	g14745|introns:0|%transcript_support:0	0.00365349	0.696446	3.04387	0.228803	0.819022	0.999962
g14901	g14901	g14901|introns:1|%transcript_support:0	0.00365349	0.696446	3.04387	0.228803	0.819022	0.999962
g14903	Vprbp	Protein VPRBP [Mus musculus]	0.00365349	0.696446	3.04387	0.228803	0.819022	0.999962
g14987	g14987	g14987|introns:1|%transcript_support:0	0.00365349	0.696446	3.04387	0.228803	0.819022	0.999962
g14989	g14989	g14989|introns:0|%transcript_support:0	0.00365349	0.696446	3.04387	0.228803	0.819022	0.999962
g15049	Megf8	Multiple epidermal growth factor-like domains protein 8 [Mus musculus]	0.00365349	0.696446	3.04387	0.228803	0.819022	0.999962
g15250	g15250	g15250|introns:0|%transcript_support:100	0.00365349	0.696446	3.04387	0.228803	0.819022	0.999962
g1535	g1535	g1535|introns:2|%transcript_support:75	0.00365349	0.696446	3.04387	0.228803	0.819022	0.999962
g15406	g15406	g15406|introns:1|%transcript_support:66.7	0.00365349	0.696446	3.04387	0.228803	0.819022	0.999962
g1543	g1543	g1543|introns:0|%transcript_support:100	0.00365349	0.696446	3.04387	0.228803	0.819022	0.999962
g15468	g15468	g15468|introns:0|%transcript_support:100	0.00365349	0.696446	3.04387	0.228803	0.819022	0.999962
g15527	g15527	g15527|introns:0|%transcript_support:0	0.00365349	0.696446	3.04387	0.228803	0.819022	0.999962
g15604	g15604	g15604|introns:0|%transcript_support:100	0.00365349	0.696446	3.04387	0.228803	0.819022	0.999962
g15619	g15619	g15619|introns:2|%transcript_support:0	0.00365349	0.696446	3.04387	0.228803	0.819022	0.999962
g15689	g15689	g15689|introns:0|%transcript_support:0	0.00365349	0.696446	3.04387	0.228803	0.819022	0.999962
g1573	g1573	g1573|introns:0|%transcript_support:0	0.00365349	0.696446	3.04387	0.228803	0.819022	0.999962
g15765	g15765	g15765|introns:0|%transcript_support:0	0.00365349	0.696446	3.04387	0.228803	0.819022	0.999962
g15798	g15798	g15798|introns:0|%transcript_support:0	0.00365349	0.696446	3.04387	0.228803	0.819022	0.999962
g15813	g15813	g15813|introns:0|%transcript_support:100	0.00365349	0.696446	3.04387	0.228803	0.819022	0.999962
g15828	g15828	g15828|introns:1|%transcript_support:0	0.00365349	0.696446	3.04387	0.228803	0.819022	0.999962
g15832	g15832	g15832|introns:1|%transcript_support:0	0.00365349	0.696446	3.04387	0.228803	0.819022	0.999962
g16026	g16026	g16026|introns:1|%transcript_support:0	0.00365349	0.696446	3.04387	0.228803	0.819022	0.999962
g16260	g16260	g16260|introns:0|%transcript_support:0	0.00365349	0.696446	3.04387	0.228803	0.819022	0.999962
g16334	g16334	g16334|introns:1|%transcript_support:0	0.00365349	0.696446	3.04387	0.228803	0.819022	0.999962
g16362	115770507	PREDICTED: hypothetical protein, partial [Strongylocentrotus purpuratus]	0.00365349	0.696446	3.04387	0.228803	0.819022	0.999962
g16397	g16397	g16397|introns:0|%transcript_support:0	0.00365349	0.696446	3.04387	0.228803	0.819022	0.999962
g16404	Spg7	Paraplegin [Mus musculus]	0.00365349	0.696446	3.04387	0.228803	0.819022	0.999962
g16407	g16407	g16407|introns:1|%transcript_support:0	0.00365349	0.696446	3.04387	0.228803	0.819022	0.999962
g16408	g16408	g16408|introns:0|%transcript_support:100	0.00365349	0.696446	3.04387	0.228803	0.819022	0.999962
g16426	221120780	PREDICTED: similar to gag-pol polyprotein [Hydra magnipapillata]	0.00365349	0.696446	3.04387	0.228803	0.819022	0.999962
g16523	g16523	g16523|introns:0|%transcript_support:100	0.00365349	0.696446	3.04387	0.228803	0.819022	0.999962
g16536	WDR52	WD repeat-containing protein 52 [Homo sapiens]	0.00365349	0.696446	3.04387	0.228803	0.819022	0.999962
g1654	g1654	g1654|introns:0|%transcript_support:100	0.00365349	0.696446	3.04387	0.228803	0.819022	0.999962
g16558	g16558	g16558|introns:0|%transcript_support:0	0.00365349	0.696446	3.04387	0.228803	0.819022	0.999962
g16578	g16578	g16578|introns:0|%transcript_support:0	0.00365349	0.696446	3.04387	0.228803	0.819022	0.999962
g16583	Ttn	Titin [Mus musculus]	0.00365349	0.696446	3.04387	0.228803	0.819022	0.999962
g16655	g16655	g16655|introns:0|%transcript_support:100	0.00365349	0.696446	3.04387	0.228803	0.819022	0.999962
g167	g167	g167|introns:2|%transcript_support:0	0.00365349	0.696446	3.04387	0.228803	0.819022	0.999962
g1672	TOPBP1	DNA topoisomerase 2-binding protein 1 [Homo sapiens]	0.00365349	0.696446	3.04387	0.228803	0.819022	0.999962
g16800	ACY3	Aspartoacylase-2 [Homo sapiens]	0.00365349	0.696446	3.04387	0.228803	0.819022	0.999962
g16838	g16838	g16838|introns:0|%transcript_support:0	0.00365349	0.696446	3.04387	0.228803	0.819022	0.999962
g16862	g16862	g16862|introns:0|%transcript_support:0	0.00365349	0.696446	3.04387	0.228803	0.819022	0.999962
g16970	g16970	g16970|introns:0|%transcript_support:0	0.00365349	0.696446	3.04387	0.228803	0.819022	0.999962
g16976	g16976	g16976|introns:3|%transcript_support:0	0.00365349	0.696446	3.04387	0.228803	0.819022	0.999962
g17042	g17042	g17042|introns:1|%transcript_support:0	0.00365349	0.696446	3.04387	0.228803	0.819022	0.999962
g17129	g17129	g17129|introns:1|%transcript_support:0	0.00365349	0.696446	3.04387	0.228803	0.819022	0.999962
g1715	g1715	g1715|introns:0|%transcript_support:100	0.00365349	0.696446	3.04387	0.228803	0.819022	0.999962
g17167	g17167	g17167|introns:3|%transcript_support:0	0.00365349	0.696446	3.04387	0.228803	0.819022	0.999962
g17176	g17176	g17176|introns:1|%transcript_support:0	0.00365349	0.696446	3.04387	0.228803	0.819022	0.999962
g17323	g17323	g17323|introns:1|%transcript_support:0	0.00365349	0.696446	3.04387	0.228803	0.819022	0.999962
g17364	g17364	g17364|introns:0|%transcript_support:0	0.00365349	0.696446	3.04387	0.228803	0.819022	0.999962
g17414	g17414	g17414|introns:1|%transcript_support:0	0.00365349	0.696446	3.04387	0.228803	0.819022	0.999962
g17434	g17434	g17434|introns:0|%transcript_support:0	0.00365349	0.696446	3.04387	0.228803	0.819022	0.999962
g17532	g17532	g17532|introns:0|%transcript_support:0	0.00365349	0.696446	3.04387	0.228803	0.819022	0.999962
g17559	g17559	g17559|introns:0|%transcript_support:0	0.00365349	0.696446	3.04387	0.228803	0.819022	0.999962
g17582	g17582	g17582|introns:0|%transcript_support:0	0.00365349	0.696446	3.04387	0.228803	0.819022	0.999962
g17583	g17583	g17583|introns:1|%transcript_support:50	0.00365349	0.696446	3.04387	0.228803	0.819022	0.999962
g17637	g17637	g17637|introns:1|%transcript_support:0	0.00365349	0.696446	3.04387	0.228803	0.819022	0.999962
g17647	g17647	g17647|introns:1|%transcript_support:0	0.00365349	0.696446	3.04387	0.228803	0.819022	0.999962
g177	g177	g177|introns:0|%transcript_support:0	0.00365349	0.696446	3.04387	0.228803	0.819022	0.999962
g17704	g17704	g17704|introns:0|%transcript_support:100	0.00365349	0.696446	3.04387	0.228803	0.819022	0.999962
g17711	Fam135a	Protein FAM135A [Mus musculus]	0.00365349	0.696446	3.04387	0.228803	0.819022	0.999962
g17728	g17728	g17728|introns:0|%transcript_support:0	0.00365349	0.696446	3.04387	0.228803	0.819022	0.999962
g1782	g1782	g1782|introns:0|%transcript_support:0	0.00365349	0.696446	3.04387	0.228803	0.819022	0.999962
g17861	g17861	g17861|introns:1|%transcript_support:50	0.00365349	0.696446	3.04387	0.228803	0.819022	0.999962
g17890	g17890	g17890|introns:0|%transcript_support:0	0.00365349	0.696446	3.04387	0.228803	0.819022	0.999962
g17907	g17907	g17907|introns:2|%transcript_support:0	0.00365349	0.696446	3.04387	0.228803	0.819022	0.999962
g17919	g17919	g17919|introns:0|%transcript_support:100	0.00365349	0.696446	3.04387	0.228803	0.819022	0.999962
g17932	Angptl1	Angiopoietin-related protein 1 [Mus musculus]	0.00365349	0.696446	3.04387	0.228803	0.819022	0.999962
g17958	g17958	g17958|introns:0|%transcript_support:0	0.00365349	0.696446	3.04387	0.228803	0.819022	0.999962
g18012	g18012	g18012|introns:0|%transcript_support:100	0.00365349	0.696446	3.04387	0.228803	0.819022	0.999962
g18066	g18066	g18066|introns:0|%transcript_support:100	0.00365349	0.696446	3.04387	0.228803	0.819022	0.999962
g18085	g18085	g18085|introns:0|%transcript_support:100	0.00365349	0.696446	3.04387	0.228803	0.819022	0.999962
g18095	g18095	g18095|introns:1|%transcript_support:33.3	0.00365349	0.696446	3.04387	0.228803	0.819022	0.999962
g18125	g18125	g18125|introns:1|%transcript_support:0	0.00365349	0.696446	3.04387	0.228803	0.819022	0.999962
g1813	g1813	g1813|introns:1|%transcript_support:100	0.00365349	0.696446	3.04387	0.228803	0.819022	0.999962
g18143	g18143	g18143|introns:0|%transcript_support:0	0.00365349	0.696446	3.04387	0.228803	0.819022	0.999962
g1821	g1821	g1821|introns:1|%transcript_support:0	0.00365349	0.696446	3.04387	0.228803	0.819022	0.999962
g18260	g18260	g18260|introns:0|%transcript_support:0	0.00365349	0.696446	3.04387	0.228803	0.819022	0.999962
g18268	g18268	g18268|introns:0|%transcript_support:0	0.00365349	0.696446	3.04387	0.228803	0.819022	0.999962
g18309	g18309	g18309|introns:0|%transcript_support:0	0.00365349	0.696446	3.04387	0.228803	0.819022	0.999962
g18437	g18437	g18437|introns:0|%transcript_support:100	0.00365349	0.696446	3.04387	0.228803	0.819022	0.999962
g18477	g18477	g18477|introns:0|%transcript_support:100	0.00365349	0.696446	3.04387	0.228803	0.819022	0.999962
g18537	g18537	g18537|introns:0|%transcript_support:100	0.00365349	0.696446	3.04387	0.228803	0.819022	0.999962
g18551	g18551	g18551|introns:1|%transcript_support:0	0.00365349	0.696446	3.04387	0.228803	0.819022	0.999962
g18622	g18622	g18622|introns:1|%transcript_support:0	0.00365349	0.696446	3.04387	0.228803	0.819022	0.999962
g18638	g18638	g18638|introns:0|%transcript_support:100	0.00365349	0.696446	3.04387	0.228803	0.819022	0.999962
g1867	g1867	g1867|introns:0|%transcript_support:100	0.00365349	0.696446	3.04387	0.228803	0.819022	0.999962
g18830	g18830	g18830|introns:1|%transcript_support:50	0.00365349	0.696446	3.04387	0.228803	0.819022	0.999962
g18834	g18834	g18834|introns:0|%transcript_support:100	0.00365349	0.696446	3.04387	0.228803	0.819022	0.999962
g18847	g18847	g18847|introns:0|%transcript_support:100	0.00365349	0.696446	3.04387	0.228803	0.819022	0.999962
g18874	g18874	g18874|introns:0|%transcript_support:0	0.00365349	0.696446	3.04387	0.228803	0.819022	0.999962
g18920	g18920	g18920|introns:2|%transcript_support:0	0.00365349	0.696446	3.04387	0.228803	0.819022	0.999962
g190	g190	g190|introns:2|%transcript_support:0	0.00365349	0.696446	3.04387	0.228803	0.819022	0.999962
g19086	ZNF568	Zinc finger protein 568 [Homo sapiens]	0.00365349	0.696446	3.04387	0.228803	0.819022	0.999962
g19124	g19124	g19124|introns:0|%transcript_support:0	0.00365349	0.696446	3.04387	0.228803	0.819022	0.999962
g19173	g19173	g19173|introns:1|%transcript_support:0	0.00365349	0.696446	3.04387	0.228803	0.819022	0.999962
g19211	g19211	g19211|introns:1|%transcript_support:33.3	0.00365349	0.696446	3.04387	0.228803	0.819022	0.999962
g19237	g19237	g19237|introns:0|%transcript_support:100	0.00365349	0.696446	3.04387	0.228803	0.819022	0.999962
g19259	g19259	g19259|introns:1|%transcript_support:0	0.00365349	0.696446	3.04387	0.228803	0.819022	0.999962
g19260	g19260	g19260|introns:1|%transcript_support:50	0.00365349	0.696446	3.04387	0.228803	0.819022	0.999962
g19267	g19267	g19267|introns:1|%transcript_support:0	0.00365349	0.696446	3.04387	0.228803	0.819022	0.999962
g19305	Pkhd1l1	Fibrocystin-L [Mus musculus]	0.00365349	0.696446	3.04387	0.228803	0.819022	0.999962
g19308	g19308	g19308|introns:1|%transcript_support:33.3	0.00365349	0.696446	3.04387	0.228803	0.819022	0.999962
g1932	g1932	g1932|introns:1|%transcript_support:50	0.00365349	0.696446	3.04387	0.228803	0.819022	0.999962
g19465	g19465	g19465|introns:0|%transcript_support:0	0.00365349	0.696446	3.04387	0.228803	0.819022	0.999962
g19478	g19478	g19478|introns:1|%transcript_support:0	0.00365349	0.696446	3.04387	0.228803	0.819022	0.999962
g19497	g19497	g19497|introns:0|%transcript_support:100	0.00365349	0.696446	3.04387	0.228803	0.819022	0.999962
g19505	g19505	g19505|introns:1|%transcript_support:0	0.00365349	0.696446	3.04387	0.228803	0.819022	0.999962
g19532	g19532	g19532|introns:0|%transcript_support:0	0.00365349	0.696446	3.04387	0.228803	0.819022	0.999962
g1959	g1959	g1959|introns:0|%transcript_support:100	0.00365349	0.696446	3.04387	0.228803	0.819022	0.999962
g19703	g19703	g19703|introns:0|%transcript_support:0	0.00365349	0.696446	3.04387	0.228803	0.819022	0.999962
g19742	Zfp39	Zinc finger protein 39 [Mus musculus]	0.00365349	0.696446	3.04387	0.228803	0.819022	0.999962
g19776	g19776	g19776|introns:1|%transcript_support:50	0.00365349	0.696446	3.04387	0.228803	0.819022	0.999962
g19883	198436615	PREDICTED: similar to predicted protein [Ciona intestinalis]	0.00365349	0.696446	3.04387	0.228803	0.819022	0.999962
g19889	g19889	g19889|introns:1|%transcript_support:50	0.00365349	0.696446	3.04387	0.228803	0.819022	0.999962
g19899	g19899	g19899|introns:2|%transcript_support:0	0.00365349	0.696446	3.04387	0.228803	0.819022	0.999962
g1997	g1997	g1997|introns:1|%transcript_support:0	0.00365349	0.696446	3.04387	0.228803	0.819022	0.999962
g19989	g19989	g19989|introns:0|%transcript_support:100	0.00365349	0.696446	3.04387	0.228803	0.819022	0.999962
g20021	g20021	g20021|introns:0|%transcript_support:0	0.00365349	0.696446	3.04387	0.228803	0.819022	0.999962
g20058	g20058	g20058|introns:0|%transcript_support:100	0.00365349	0.696446	3.04387	0.228803	0.819022	0.999962
g201	g201	g201|introns:0|%transcript_support:0	0.00365349	0.696446	3.04387	0.228803	0.819022	0.999962
g20106	g20106	g20106|introns:0|%transcript_support:100	0.00365349	0.696446	3.04387	0.228803	0.819022	0.999962
g20139	g20139	g20139|introns:1|%transcript_support:0	0.00365349	0.696446	3.04387	0.228803	0.819022	0.999962
g20171	g20171	g20171|introns:1|%transcript_support:33.3	0.00365349	0.696446	3.04387	0.228803	0.819022	0.999962
g20194	g20194	g20194|introns:0|%transcript_support:0	0.00365349	0.696446	3.04387	0.228803	0.819022	0.999962
g20246	g20246	g20246|introns:0|%transcript_support:100	0.00365349	0.696446	3.04387	0.228803	0.819022	0.999962
g20257	g20257	g20257|introns:3|%transcript_support:0	0.00365349	0.696446	3.04387	0.228803	0.819022	0.999962
g20312	g20312	g20312|introns:1|%transcript_support:100	0.00365349	0.696446	3.04387	0.228803	0.819022	0.999962
g20432	MRC1	Macrophage mannose receptor 1 [Homo sapiens]	0.00365349	0.696446	3.04387	0.228803	0.819022	0.999962
g20476	g20476	g20476|introns:1|%transcript_support:0	0.00365349	0.696446	3.04387	0.228803	0.819022	0.999962
g20482	g20482	g20482|introns:0|%transcript_support:100	0.00365349	0.696446	3.04387	0.228803	0.819022	0.999962
g20493	g20493	g20493|introns:0|%transcript_support:100	0.00365349	0.696446	3.04387	0.228803	0.819022	0.999962
g20502	g20502	g20502|introns:0|%transcript_support:100	0.00365349	0.696446	3.04387	0.228803	0.819022	0.999962
g20538	METTL22	Methyltransferase-like protein 22 [Homo sapiens]	0.00365349	0.696446	3.04387	0.228803	0.819022	0.999962
g20575	Pol	Retrovirus-related Pol polyprotein LINE-1 [Mus musculus]	0.00365349	0.696446	3.04387	0.228803	0.819022	0.999962
g20606	g20606	g20606|introns:0|%transcript_support:100	0.00365349	0.696446	3.04387	0.228803	0.819022	0.999962
g20622	g20622	g20622|introns:1|%transcript_support:33.3	0.00365349	0.696446	3.04387	0.228803	0.819022	0.999962
g20689	g20689	g20689|introns:1|%transcript_support:0	0.00365349	0.696446	3.04387	0.228803	0.819022	0.999962
g20697	g20697	g20697|introns:0|%transcript_support:100	0.00365349	0.696446	3.04387	0.228803	0.819022	0.999962
g20805	g20805	g20805|introns:1|%transcript_support:0	0.00365349	0.696446	3.04387	0.228803	0.819022	0.999962
g20842	g20842	g20842|introns:0|%transcript_support:0	0.00365349	0.696446	3.04387	0.228803	0.819022	0.999962
g20885	g20885	g20885|introns:2|%transcript_support:0	0.00365349	0.696446	3.04387	0.228803	0.819022	0.999962
g20897	g20897	g20897|introns:1|%transcript_support:0	0.00365349	0.696446	3.04387	0.228803	0.819022	0.999962
g20920	Klhl12	Kelch-like protein 12 [Mus musculus]	0.00365349	0.696446	3.04387	0.228803	0.819022	0.999962
g2101	g2101	g2101|introns:1|%transcript_support:0	0.00365349	0.696446	3.04387	0.228803	0.819022	0.999962
g21057	g21057	g21057|introns:0|%transcript_support:100	0.00365349	0.696446	3.04387	0.228803	0.819022	0.999962
g21058	Mdga2	MAM domain-containing glycosylphosphatidylinositol anchor protein 2 [Mus musculus]	0.00365349	0.696446	3.04387	0.228803	0.819022	0.999962
g21105	g21105	g21105|introns:1|%transcript_support:50	0.00365349	0.696446	3.04387	0.228803	0.819022	0.999962
g21106	g21106	g21106|introns:0|%transcript_support:0	0.00365349	0.696446	3.04387	0.228803	0.819022	0.999962
g21121	g21121	g21121|introns:1|%transcript_support:0	0.00365349	0.696446	3.04387	0.228803	0.819022	0.999962
g21138	339251730	muscle cell intermediate filament protein OV71 [Trichinella spiralis]	0.00365349	0.696446	3.04387	0.228803	0.819022	0.999962
g21140	g21140	g21140|introns:0|%transcript_support:100	0.00365349	0.696446	3.04387	0.228803	0.819022	0.999962
g21238	g21238	g21238|introns:1|%transcript_support:0	0.00365349	0.696446	3.04387	0.228803	0.819022	0.999962
g21284	g21284	g21284|introns:0|%transcript_support:100	0.00365349	0.696446	3.04387	0.228803	0.819022	0.999962
g21312	198425745	PREDICTED: similar to LOC495104 protein [Ciona intestinalis]	0.00365349	0.696446	3.04387	0.228803	0.819022	0.999962
g21325	g21325	g21325|introns:0|%transcript_support:100	0.00365349	0.696446	3.04387	0.228803	0.819022	0.999962
g21437	g21437	g21437|introns:3|%transcript_support:0	0.00365349	0.696446	3.04387	0.228803	0.819022	0.999962
g21511	g21511	g21511|introns:1|%transcript_support:33.3	0.00365349	0.696446	3.04387	0.228803	0.819022	0.999962
g21513	g21513	g21513|introns:0|%transcript_support:100	0.00365349	0.696446	3.04387	0.228803	0.819022	0.999962
g21527	g21527	g21527|introns:0|%transcript_support:100	0.00365349	0.696446	3.04387	0.228803	0.819022	0.999962
g21538	g21538	g21538|introns:2|%transcript_support:0	0.00365349	0.696446	3.04387	0.228803	0.819022	0.999962
g21564	g21564	g21564|introns:0|%transcript_support:100	0.00365349	0.696446	3.04387	0.228803	0.819022	0.999962
g21569	g21569	g21569|introns:0|%transcript_support:100	0.00365349	0.696446	3.04387	0.228803	0.819022	0.999962
g2157	g2157	g2157|introns:1|%transcript_support:0	0.00365349	0.696446	3.04387	0.228803	0.819022	0.999962
g21642	g21642	g21642|introns:0|%transcript_support:0	0.00365349	0.696446	3.04387	0.228803	0.819022	0.999962
g21698	USP9Y	Probable ubiquitin carboxyl-terminal hydrolase FAF-Y [Homo sapiens]	0.00365349	0.696446	3.04387	0.228803	0.819022	0.999962
g21715	g21715	g21715|introns:1|%transcript_support:33.3	0.00365349	0.696446	3.04387	0.228803	0.819022	0.999962
g21823	g21823	g21823|introns:1|%transcript_support:50	0.00365349	0.696446	3.04387	0.228803	0.819022	0.999962
g21859	Ttn	Titin [Mus musculus]	0.00365349	0.696446	3.04387	0.228803	0.819022	0.999962
g21932	g21932	g21932|introns:1|%transcript_support:50	0.00365349	0.696446	3.04387	0.228803	0.819022	0.999962
g21964	g21964	g21964|introns:0|%transcript_support:100	0.00365349	0.696446	3.04387	0.228803	0.819022	0.999962
g21983	g21983	g21983|introns:1|%transcript_support:0	0.00365349	0.696446	3.04387	0.228803	0.819022	0.999962
g22000	g22000	g22000|introns:0|%transcript_support:100	0.00365349	0.696446	3.04387	0.228803	0.819022	0.999962
g2202	g2202	g2202|introns:0|%transcript_support:0	0.00365349	0.696446	3.04387	0.228803	0.819022	0.999962
g22053	g22053	g22053|introns:0|%transcript_support:100	0.00365349	0.696446	3.04387	0.228803	0.819022	0.999962
g22121	g22121	g22121|introns:0|%transcript_support:0	0.00365349	0.696446	3.04387	0.228803	0.819022	0.999962
g22173	g22173	g22173|introns:0|%transcript_support:100	0.00365349	0.696446	3.04387	0.228803	0.819022	0.999962
g22223	g22223	g22223|introns:1|%transcript_support:0	0.00365349	0.696446	3.04387	0.228803	0.819022	0.999962
g22227	g22227	g22227|introns:1|%transcript_support:0	0.00365349	0.696446	3.04387	0.228803	0.819022	0.999962
g22229	g22229	g22229|introns:1|%transcript_support:0	0.00365349	0.696446	3.04387	0.228803	0.819022	0.999962
g22274	g22274	g22274|introns:1|%transcript_support:50	0.00365349	0.696446	3.04387	0.228803	0.819022	0.999962
g22298	g22298	g22298|introns:1|%transcript_support:0	0.00365349	0.696446	3.04387	0.228803	0.819022	0.999962
g22314	g22314	g22314|introns:0|%transcript_support:100	0.00365349	0.696446	3.04387	0.228803	0.819022	0.999962
g22315	g22315	g22315|introns:1|%transcript_support:0	0.00365349	0.696446	3.04387	0.228803	0.819022	0.999962
g22402	Pol	Retrovirus-related Pol polyprotein LINE-1 [Mus musculus]	0.00365349	0.696446	3.04387	0.228803	0.819022	0.999962
g22404	g22404	g22404|introns:1|%transcript_support:50	0.00365349	0.696446	3.04387	0.228803	0.819022	0.999962
g22421	g22421	g22421|introns:1|%transcript_support:33.3	0.00365349	0.696446	3.04387	0.228803	0.819022	0.999962
g22439	DNAH10	Dynein heavy chain 10, axonemal [Homo sapiens]	0.00365349	0.696446	3.04387	0.228803	0.819022	0.999962
g22470	g22470	g22470|introns:0|%transcript_support:100	0.00365349	0.696446	3.04387	0.228803	0.819022	0.999962
g22476	g22476	g22476|introns:0|%transcript_support:0	0.00365349	0.696446	3.04387	0.228803	0.819022	0.999962
g2253	g2253	g2253|introns:0|%transcript_support:0	0.00365349	0.696446	3.04387	0.228803	0.819022	0.999962
g22552	ELP3	Elongator complex protein 3 [Homo sapiens]	0.00365349	0.696446	3.04387	0.228803	0.819022	0.999962
g22562	g22562	g22562|introns:0|%transcript_support:100	0.00365349	0.696446	3.04387	0.228803	0.819022	0.999962
g22565	g22565	g22565|introns:0|%transcript_support:0	0.00365349	0.696446	3.04387	0.228803	0.819022	0.999962
g22604	g22604	g22604|introns:1|%transcript_support:0	0.00365349	0.696446	3.04387	0.228803	0.819022	0.999962
g22609	g22609	g22609|introns:0|%transcript_support:0	0.00365349	0.696446	3.04387	0.228803	0.819022	0.999962
g22688	DNAH5	Dynein heavy chain 5, axonemal [Homo sapiens]	0.00365349	0.696446	3.04387	0.228803	0.819022	0.999962
g2271	g2271	g2271|introns:0|%transcript_support:100	0.00365349	0.696446	3.04387	0.228803	0.819022	0.999962
g22761	g22761	g22761|introns:1|%transcript_support:0	0.00365349	0.696446	3.04387	0.228803	0.819022	0.999962
g22795	g22795	g22795|introns:0|%transcript_support:100	0.00365349	0.696446	3.04387	0.228803	0.819022	0.999962
g22814	g22814	g22814|introns:0|%transcript_support:0	0.00365349	0.696446	3.04387	0.228803	0.819022	0.999962
g22986	g22986	g22986|introns:0|%transcript_support:100	0.00365349	0.696446	3.04387	0.228803	0.819022	0.999962
g22993	g22993	g22993|introns:0|%transcript_support:100	0.00365349	0.696446	3.04387	0.228803	0.819022	0.999962
g22995	g22995	g22995|introns:1|%transcript_support:0	0.00365349	0.696446	3.04387	0.228803	0.819022	0.999962
g2309	g2309	g2309|introns:1|%transcript_support:0	0.00365349	0.696446	3.04387	0.228803	0.819022	0.999962
g23102	g23102	g23102|introns:1|%transcript_support:33.3	0.00365349	0.696446	3.04387	0.228803	0.819022	0.999962
g23141	g23141	g23141|introns:1|%transcript_support:0	0.00365349	0.696446	3.04387	0.228803	0.819022	0.999962
g23279	g23279	g23279|introns:1|%transcript_support:0	0.00365349	0.696446	3.04387	0.228803	0.819022	0.999962
g23373	198430029	PREDICTED: similar to Receptor-type tyrosine-protein phosphatase epsilon precursor (Protein-tyrosine phosphatase epsilon) (R-PTP-epsilon) [Ciona intestinalis]	0.00365349	0.696446	3.04387	0.228803	0.819022	0.999962
g23376	ANKRD13C	Ankyrin repeat domain-containing protein 13C [Homo sapiens]	0.00365349	0.696446	3.04387	0.228803	0.819022	0.999962
g23445	g23445	g23445|introns:0|%transcript_support:0	0.00365349	0.696446	3.04387	0.228803	0.819022	0.999962
g23449	g23449	g23449|introns:0|%transcript_support:0	0.00365349	0.696446	3.04387	0.228803	0.819022	0.999962
g23450	g23450	g23450|introns:0|%transcript_support:100	0.00365349	0.696446	3.04387	0.228803	0.819022	0.999962
g23451	g23451	g23451|introns:1|%transcript_support:0	0.00365349	0.696446	3.04387	0.228803	0.819022	0.999962
g23488	g23488	g23488|introns:0|%transcript_support:100	0.00365349	0.696446	3.04387	0.228803	0.819022	0.999962
g23498	g23498	g23498|introns:1|%transcript_support:0	0.00365349	0.696446	3.04387	0.228803	0.819022	0.999962
g23690	g23690	g23690|introns:1|%transcript_support:0	0.00365349	0.696446	3.04387	0.228803	0.819022	0.999962
g23727	g23727	g23727|introns:1|%transcript_support:0	0.00365349	0.696446	3.04387	0.228803	0.819022	0.999962
g23800	g23800	g23800|introns:5|%transcript_support:33.3	0.00365349	0.696446	3.04387	0.228803	0.819022	0.999962
g23849	g23849	g23849|introns:1|%transcript_support:0	0.00365349	0.696446	3.04387	0.228803	0.819022	0.999962
g23885	g23885	g23885|introns:2|%transcript_support:0	0.00365349	0.696446	3.04387	0.228803	0.819022	0.999962
g23914	CSMD1	CUB and sushi domain-containing protein 1 [Homo sapiens]	0.00365349	0.696446	3.04387	0.228803	0.819022	0.999962
g23942	g23942	g23942|introns:0|%transcript_support:0	0.00365349	0.696446	3.04387	0.228803	0.819022	0.999962
g24228	g24228	g24228|introns:1|%transcript_support:0	0.00365349	0.696446	3.04387	0.228803	0.819022	0.999962
g24279	Exoc7	Exocyst complex component 7 [Mus musculus]	0.00365349	0.696446	3.04387	0.228803	0.819022	0.999962
g24302	g24302	g24302|introns:0|%transcript_support:0	0.00365349	0.696446	3.04387	0.228803	0.819022	0.999962
g2439	g2439	g2439|introns:1|%transcript_support:0	0.00365349	0.696446	3.04387	0.228803	0.819022	0.999962
g24407	Ssh1	Protein phosphatase Slingshot homolog 1 [Mus musculus]	0.00365349	0.696446	3.04387	0.228803	0.819022	0.999962
g24420	g24420	g24420|introns:1|%transcript_support:33.3	0.00365349	0.696446	3.04387	0.228803	0.819022	0.999962
g24428	g24428	g24428|introns:0|%transcript_support:0	0.00365349	0.696446	3.04387	0.228803	0.819022	0.999962
g24489	g24489	g24489|introns:0|%transcript_support:100	0.00365349	0.696446	3.04387	0.228803	0.819022	0.999962
g24518	Hist1h2ba	Histone H2B type 1-A [Mus musculus]	0.00365349	0.696446	3.04387	0.228803	0.819022	0.999962
g24538	g24538	g24538|introns:1|%transcript_support:0	0.00365349	0.696446	3.04387	0.228803	0.819022	0.999962
g24561	g24561	g24561|introns:1|%transcript_support:33.3	0.00365349	0.696446	3.04387	0.228803	0.819022	0.999962
g24666	g24666	g24666|introns:0|%transcript_support:0	0.00365349	0.696446	3.04387	0.228803	0.819022	0.999962
g24668	g24668	g24668|introns:1|%transcript_support:33.3	0.00365349	0.696446	3.04387	0.228803	0.819022	0.999962
g24677	g24677	g24677|introns:1|%transcript_support:0	0.00365349	0.696446	3.04387	0.228803	0.819022	0.999962
g24688	1764013	COS41.3 [Ciona intestinalis]	0.00365349	0.696446	3.04387	0.228803	0.819022	0.999962
g2473	198421589	PREDICTED: similar to integrin alpha Hr1 [Ciona intestinalis]	0.00365349	0.696446	3.04387	0.228803	0.819022	0.999962
g24770	g24770	g24770|introns:3|%transcript_support:0	0.00365349	0.696446	3.04387	0.228803	0.819022	0.999962
g24781	g24781	g24781|introns:1|%transcript_support:50	0.00365349	0.696446	3.04387	0.228803	0.819022	0.999962
g24847	GTF2IRD2	General transcription factor II-I repeat domain-containing protein 2A [Homo sapiens]	0.00365349	0.696446	3.04387	0.228803	0.819022	0.999962
g250	Zfp26	Zinc finger protein 26 [Mus musculus]	0.00365349	0.696446	3.04387	0.228803	0.819022	0.999962
g25001	Capsl	Calcyphosin-like protein [Mus musculus]	0.00365349	0.696446	3.04387	0.228803	0.819022	0.999962
g25072	g25072	g25072|introns:1|%transcript_support:66.7	0.00365349	0.696446	3.04387	0.228803	0.819022	0.999962
g25157	g25157	g25157|introns:4|%transcript_support:0	0.00365349	0.696446	3.04387	0.228803	0.819022	0.999962
g25195	g25195	g25195|introns:0|%transcript_support:0	0.00365349	0.696446	3.04387	0.228803	0.819022	0.999962
g25278	g25278	g25278|introns:1|%transcript_support:100	0.00365349	0.696446	3.04387	0.228803	0.819022	0.999962
g25284	g25284	g25284|introns:1|%transcript_support:33.3	0.00365349	0.696446	3.04387	0.228803	0.819022	0.999962
g25316	g25316	g25316|introns:1|%transcript_support:0	0.00365349	0.696446	3.04387	0.228803	0.819022	0.999962
g25317	g25317	g25317|introns:0|%transcript_support:0	0.00365349	0.696446	3.04387	0.228803	0.819022	0.999962
g25342	g25342	g25342|introns:1|%transcript_support:50	0.00365349	0.696446	3.04387	0.228803	0.819022	0.999962
g25364	g25364	g25364|introns:0|%transcript_support:100	0.00365349	0.696446	3.04387	0.228803	0.819022	0.999962
g25402	POLQ	DNA polymerase theta [Homo sapiens]	0.00365349	0.696446	3.04387	0.228803	0.819022	0.999962
g25555	ANKRD29	Ankyrin repeat domain-containing protein 29 [Homo sapiens]	0.00365349	0.696446	3.04387	0.228803	0.819022	0.999962
g25591	g25591	g25591|introns:0|%transcript_support:0	0.00365349	0.696446	3.04387	0.228803	0.819022	0.999962
g25657	g25657	g25657|introns:0|%transcript_support:0	0.00365349	0.696446	3.04387	0.228803	0.819022	0.999962
g25664	g25664	g25664|introns:0|%transcript_support:100	0.00365349	0.696446	3.04387	0.228803	0.819022	0.999962
g25672	g25672	g25672|introns:0|%transcript_support:100	0.00365349	0.696446	3.04387	0.228803	0.819022	0.999962
g25674	g25674	g25674|introns:2|%transcript_support:0	0.00365349	0.696446	3.04387	0.228803	0.819022	0.999962
g25726	g25726	g25726|introns:0|%transcript_support:100	0.00365349	0.696446	3.04387	0.228803	0.819022	0.999962
g25766	g25766	g25766|introns:0|%transcript_support:100	0.00365349	0.696446	3.04387	0.228803	0.819022	0.999962
g25771	g25771	g25771|introns:0|%transcript_support:0	0.00365349	0.696446	3.04387	0.228803	0.819022	0.999962
g25784	g25784	g25784|introns:1|%transcript_support:33.3	0.00365349	0.696446	3.04387	0.228803	0.819022	0.999962
g25794	Tbx6	T-box transcription factor TBX6 [Mus musculus]	0.00365349	0.696446	3.04387	0.228803	0.819022	0.999962
g25825	g25825	g25825|introns:1|%transcript_support:0	0.00365349	0.696446	3.04387	0.228803	0.819022	0.999962
g25907	g25907	g25907|introns:0|%transcript_support:0	0.00365349	0.696446	3.04387	0.228803	0.819022	0.999962
g25943	NBEAL1	Neurobeachin-like protein 1 [Homo sapiens]	0.00365349	0.696446	3.04387	0.228803	0.819022	0.999962
g25944	g25944	g25944|introns:0|%transcript_support:100	0.00365349	0.696446	3.04387	0.228803	0.819022	0.999962
g25969	g25969	g25969|introns:0|%transcript_support:0	0.00365349	0.696446	3.04387	0.228803	0.819022	0.999962
g26000	EMR1	EGF-like module-containing mucin-like hormone receptor-like 1 [Homo sapiens]	0.00365349	0.696446	3.04387	0.228803	0.819022	0.999962
g26016	g26016	g26016|introns:1|%transcript_support:0	0.00365349	0.696446	3.04387	0.228803	0.819022	0.999962
g26086	ZFP112	Zinc finger protein 112 homolog [Homo sapiens]	0.00365349	0.696446	3.04387	0.228803	0.819022	0.999962
g2612	g2612	g2612|introns:0|%transcript_support:0	0.00365349	0.696446	3.04387	0.228803	0.819022	0.999962
g26197	g26197	g26197|introns:0|%transcript_support:0	0.00365349	0.696446	3.04387	0.228803	0.819022	0.999962
g26221	g26221	g26221|introns:1|%transcript_support:50	0.00365349	0.696446	3.04387	0.228803	0.819022	0.999962
g26235	g26235	g26235|introns:0|%transcript_support:0	0.00365349	0.696446	3.04387	0.228803	0.819022	0.999962
g26270	g26270	g26270|introns:0|%transcript_support:100	0.00365349	0.696446	3.04387	0.228803	0.819022	0.999962
g26320	HS1BP3	HCLS1-binding protein 3 [Homo sapiens]	0.00365349	0.696446	3.04387	0.228803	0.819022	0.999962
g26390	g26390	g26390|introns:1|%transcript_support:0	0.00365349	0.696446	3.04387	0.228803	0.819022	0.999962
g2641	g2641	g2641|introns:0|%transcript_support:100	0.00365349	0.696446	3.04387	0.228803	0.819022	0.999962
g26584	g26584	g26584|introns:1|%transcript_support:100	0.00365349	0.696446	3.04387	0.228803	0.819022	0.999962
g26623	g26623	g26623|introns:1|%transcript_support:33.3	0.00365349	0.696446	3.04387	0.228803	0.819022	0.999962
g26627	g26627	g26627|introns:2|%transcript_support:75	0.00365349	0.696446	3.04387	0.228803	0.819022	0.999962
g26668	g26668	g26668|introns:1|%transcript_support:0	0.00365349	0.696446	3.04387	0.228803	0.819022	0.999962
g26684	g26684	g26684|introns:1|%transcript_support:50	0.00365349	0.696446	3.04387	0.228803	0.819022	0.999962
g26686	g26686	g26686|introns:2|%transcript_support:0	0.00365349	0.696446	3.04387	0.228803	0.819022	0.999962
g26805	g26805	g26805|introns:1|%transcript_support:0	0.00365349	0.696446	3.04387	0.228803	0.819022	0.999962
g26826	ZMYM1	Zinc finger MYM-type protein 1 [Homo sapiens]	0.00365349	0.696446	3.04387	0.228803	0.819022	0.999962
g26865	g26865	g26865|introns:0|%transcript_support:0	0.00365349	0.696446	3.04387	0.228803	0.819022	0.999962
g27033	g27033	g27033|introns:2|%transcript_support:0	0.00365349	0.696446	3.04387	0.228803	0.819022	0.999962
g27082	g27082	g27082|introns:0|%transcript_support:0	0.00365349	0.696446	3.04387	0.228803	0.819022	0.999962
g27107	g27107	g27107|introns:0|%transcript_support:0	0.00365349	0.696446	3.04387	0.228803	0.819022	0.999962
g27147	g27147	g27147|introns:1|%transcript_support:0	0.00365349	0.696446	3.04387	0.228803	0.819022	0.999962
g2715	g2715	g2715|introns:7|%transcript_support:92.9	0.00365349	0.696446	3.04387	0.228803	0.819022	0.999962
g27162	g27162	g27162|introns:1|%transcript_support:0	0.00365349	0.696446	3.04387	0.228803	0.819022	0.999962
g27193	g27193	g27193|introns:0|%transcript_support:0	0.00365349	0.696446	3.04387	0.228803	0.819022	0.999962
g2725	g2725	g2725|introns:2|%transcript_support:0	0.00365349	0.696446	3.04387	0.228803	0.819022	0.999962
g27302	g27302	g27302|introns:1|%transcript_support:0	0.00365349	0.696446	3.04387	0.228803	0.819022	0.999962
g27310	g27310	g27310|introns:0|%transcript_support:0	0.00365349	0.696446	3.04387	0.228803	0.819022	0.999962
g27333	g27333	g27333|introns:0|%transcript_support:0	0.00365349	0.696446	3.04387	0.228803	0.819022	0.999962
g27334	g27334	g27334|introns:0|%transcript_support:100	0.00365349	0.696446	3.04387	0.228803	0.819022	0.999962
g27335	g27335	g27335|introns:2|%transcript_support:20	0.00365349	0.696446	3.04387	0.228803	0.819022	0.999962
g27481	Ttn	Titin [Mus musculus]	0.00365349	0.696446	3.04387	0.228803	0.819022	0.999962
g27491	g27491	g27491|introns:0|%transcript_support:100	0.00365349	0.696446	3.04387	0.228803	0.819022	0.999962
g27511	g27511	g27511|introns:2|%transcript_support:0	0.00365349	0.696446	3.04387	0.228803	0.819022	0.999962
g27547	g27547	g27547|introns:1|%transcript_support:0	0.00365349	0.696446	3.04387	0.228803	0.819022	0.999962
g27599	g27599	g27599|introns:1|%transcript_support:0	0.00365349	0.696446	3.04387	0.228803	0.819022	0.999962
g27723	g27723	g27723|introns:0|%transcript_support:0	0.00365349	0.696446	3.04387	0.228803	0.819022	0.999962
g27765	Dopey1	Protein dopey-1 [Mus musculus]	0.00365349	0.696446	3.04387	0.228803	0.819022	0.999962
g27812	g27812	g27812|introns:2|%transcript_support:0	0.00365349	0.696446	3.04387	0.228803	0.819022	0.999962
g27852	g27852	g27852|introns:0|%transcript_support:0	0.00365349	0.696446	3.04387	0.228803	0.819022	0.999962
g27860	g27860	g27860|introns:1|%transcript_support:50	0.00365349	0.696446	3.04387	0.228803	0.819022	0.999962
g280	g280	g280|introns:0|%transcript_support:0	0.00365349	0.696446	3.04387	0.228803	0.819022	0.999962
g28025	g28025	g28025|introns:0|%transcript_support:100	0.00365349	0.696446	3.04387	0.228803	0.819022	0.999962
g28037	g28037	g28037|introns:1|%transcript_support:0	0.00365349	0.696446	3.04387	0.228803	0.819022	0.999962
g28111	g28111	g28111|introns:1|%transcript_support:0	0.00365349	0.696446	3.04387	0.228803	0.819022	0.999962
g28160	g28160	g28160|introns:0|%transcript_support:100	0.00365349	0.696446	3.04387	0.228803	0.819022	0.999962
g28162	g28162	g28162|introns:0|%transcript_support:100	0.00365349	0.696446	3.04387	0.228803	0.819022	0.999962
g28243	g28243	g28243|introns:1|%transcript_support:0	0.00365349	0.696446	3.04387	0.228803	0.819022	0.999962
g28270	g28270	g28270|introns:0|%transcript_support:100	0.00365349	0.696446	3.04387	0.228803	0.819022	0.999962
g28331	g28331	g28331|introns:3|%transcript_support:83.3	0.00365349	0.696446	3.04387	0.228803	0.819022	0.999962
g28369	g28369	g28369|introns:0|%transcript_support:100	0.00365349	0.696446	3.04387	0.228803	0.819022	0.999962
g28371	g28371	g28371|introns:0|%transcript_support:100	0.00365349	0.696446	3.04387	0.228803	0.819022	0.999962
g28381	g28381	g28381|introns:2|%transcript_support:25	0.00365349	0.696446	3.04387	0.228803	0.819022	0.999962
g28428	g28428	g28428|introns:0|%transcript_support:100	0.00365349	0.696446	3.04387	0.228803	0.819022	0.999962
g28459	g28459	g28459|introns:0|%transcript_support:100	0.00365349	0.696446	3.04387	0.228803	0.819022	0.999962
g28505	g28505	g28505|introns:0|%transcript_support:0	0.00365349	0.696446	3.04387	0.228803	0.819022	0.999962
g28520	g28520	g28520|introns:1|%transcript_support:0	0.00365349	0.696446	3.04387	0.228803	0.819022	0.999962
g28535	g28535	g28535|introns:0|%transcript_support:100	0.00365349	0.696446	3.04387	0.228803	0.819022	0.999962
g28548	g28548	g28548|introns:0|%transcript_support:100	0.00365349	0.696446	3.04387	0.228803	0.819022	0.999962
g28557	g28557	g28557|introns:0|%transcript_support:0	0.00365349	0.696446	3.04387	0.228803	0.819022	0.999962
g28563	g28563	g28563|introns:0|%transcript_support:100	0.00365349	0.696446	3.04387	0.228803	0.819022	0.999962
g28575	g28575	g28575|introns:0|%transcript_support:0	0.00365349	0.696446	3.04387	0.228803	0.819022	0.999962
g2866	g2866	g2866|introns:1|%transcript_support:0	0.00365349	0.696446	3.04387	0.228803	0.819022	0.999962
g28671	g28671	g28671|introns:0|%transcript_support:0	0.00365349	0.696446	3.04387	0.228803	0.819022	0.999962
g28723	g28723	g28723|introns:0|%transcript_support:0	0.00365349	0.696446	3.04387	0.228803	0.819022	0.999962
g28753	g28753	g28753|introns:0|%transcript_support:0	0.00365349	0.696446	3.04387	0.228803	0.819022	0.999962
g28805	g28805	g28805|introns:1|%transcript_support:0	0.00365349	0.696446	3.04387	0.228803	0.819022	0.999962
g28807	g28807	g28807|introns:1|%transcript_support:0	0.00365349	0.696446	3.04387	0.228803	0.819022	0.999962
g28913	g28913	g28913|introns:0|%transcript_support:0	0.00365349	0.696446	3.04387	0.228803	0.819022	0.999962
g28931	g28931	g28931|introns:0|%transcript_support:0	0.00365349	0.696446	3.04387	0.228803	0.819022	0.999962
g28933	g28933	g28933|introns:1|%transcript_support:0	0.00365349	0.696446	3.04387	0.228803	0.819022	0.999962
g2894	g2894	g2894|introns:0|%transcript_support:100	0.00365349	0.696446	3.04387	0.228803	0.819022	0.999962
g28957	g28957	g28957|introns:1|%transcript_support:0	0.00365349	0.696446	3.04387	0.228803	0.819022	0.999962
g28971	g28971	g28971|introns:0|%transcript_support:0	0.00365349	0.696446	3.04387	0.228803	0.819022	0.999962
g29094	g29094	g29094|introns:1|%transcript_support:0	0.00365349	0.696446	3.04387	0.228803	0.819022	0.999962
g29103	g29103	g29103|introns:2|%transcript_support:0	0.00365349	0.696446	3.04387	0.228803	0.819022	0.999962
g29146	g29146	g29146|introns:0|%transcript_support:100	0.00365349	0.696446	3.04387	0.228803	0.819022	0.999962
g2923	g2923	g2923|introns:1|%transcript_support:0	0.00365349	0.696446	3.04387	0.228803	0.819022	0.999962
g29251	g29251	g29251|introns:1|%transcript_support:100	0.00365349	0.696446	3.04387	0.228803	0.819022	0.999962
g29298	g29298	g29298|introns:1|%transcript_support:50	0.00365349	0.696446	3.04387	0.228803	0.819022	0.999962
g29304	g29304	g29304|introns:0|%transcript_support:0	0.00365349	0.696446	3.04387	0.228803	0.819022	0.999962
g29335	g29335	g29335|introns:1|%transcript_support:50	0.00365349	0.696446	3.04387	0.228803	0.819022	0.999962
g29410	g29410	g29410|introns:0|%transcript_support:100	0.00365349	0.696446	3.04387	0.228803	0.819022	0.999962
g29424	g29424	g29424|introns:2|%transcript_support:0	0.00365349	0.696446	3.04387	0.228803	0.819022	0.999962
g29425	g29425	g29425|introns:0|%transcript_support:100	0.00365349	0.696446	3.04387	0.228803	0.819022	0.999962
g29462	g29462	g29462|introns:0|%transcript_support:100	0.00365349	0.696446	3.04387	0.228803	0.819022	0.999962
g29466	g29466	g29466|introns:1|%transcript_support:50	0.00365349	0.696446	3.04387	0.228803	0.819022	0.999962
g29471	g29471	g29471|introns:0|%transcript_support:0	0.00365349	0.696446	3.04387	0.228803	0.819022	0.999962
g29522	g29522	g29522|introns:0|%transcript_support:0	0.00365349	0.696446	3.04387	0.228803	0.819022	0.999962
g29523	g29523	g29523|introns:1|%transcript_support:0	0.00365349	0.696446	3.04387	0.228803	0.819022	0.999962
g29526	CRCP	DNA-directed RNA polymerase III subunit RPC9 [Homo sapiens]	0.00365349	0.696446	3.04387	0.228803	0.819022	0.999962
g29573	g29573	g29573|introns:1|%transcript_support:0	0.00365349	0.696446	3.04387	0.228803	0.819022	0.999962
g29591	g29591	g29591|introns:2|%transcript_support:0	0.00365349	0.696446	3.04387	0.228803	0.819022	0.999962
g29593	g29593	g29593|introns:1|%transcript_support:0	0.00365349	0.696446	3.04387	0.228803	0.819022	0.999962
g29602	g29602	g29602|introns:0|%transcript_support:0	0.00365349	0.696446	3.04387	0.228803	0.819022	0.999962
g29614	g29614	g29614|introns:0|%transcript_support:0	0.00365349	0.696446	3.04387	0.228803	0.819022	0.999962
g29650	g29650	g29650|introns:1|%transcript_support:33.3	0.00365349	0.696446	3.04387	0.228803	0.819022	0.999962
g29651	g29651	g29651|introns:1|%transcript_support:0	0.00365349	0.696446	3.04387	0.228803	0.819022	0.999962
g29676	221111981	PREDICTED: similar to conserved hypothetical protein, partial [Hydra magnipapillata]	0.00365349	0.696446	3.04387	0.228803	0.819022	0.999962
g29709	g29709	g29709|introns:1|%transcript_support:0	0.00365349	0.696446	3.04387	0.228803	0.819022	0.999962
g29855	g29855	g29855|introns:0|%transcript_support:0	0.00365349	0.696446	3.04387	0.228803	0.819022	0.999962
g29873	g29873	g29873|introns:1|%transcript_support:0	0.00365349	0.696446	3.04387	0.228803	0.819022	0.999962
g29885	g29885	g29885|introns:4|%transcript_support:22.2	0.00365349	0.696446	3.04387	0.228803	0.819022	0.999962
g29893	g29893	g29893|introns:2|%transcript_support:0	0.00365349	0.696446	3.04387	0.228803	0.819022	0.999962
g29909	g29909	g29909|introns:0|%transcript_support:0	0.00365349	0.696446	3.04387	0.228803	0.819022	0.999962
g29911	g29911	g29911|introns:0|%transcript_support:100	0.00365349	0.696446	3.04387	0.228803	0.819022	0.999962
g29969	g29969	g29969|introns:0|%transcript_support:100	0.00365349	0.696446	3.04387	0.228803	0.819022	0.999962
g29987	g29987	g29987|introns:0|%transcript_support:0	0.00365349	0.696446	3.04387	0.228803	0.819022	0.999962
g30068	POLA1	DNA polymerase alpha catalytic subunit [Homo sapiens]	0.00365349	0.696446	3.04387	0.228803	0.819022	0.999962
g30072	g30072	g30072|introns:1|%transcript_support:0	0.00365349	0.696446	3.04387	0.228803	0.819022	0.999962
g30094	g30094	g30094|introns:0|%transcript_support:100	0.00365349	0.696446	3.04387	0.228803	0.819022	0.999962
g30104	34392566	pol-like protein [Danio rerio]	0.00365349	0.696446	3.04387	0.228803	0.819022	0.999962
g3012	g3012	g3012|introns:0|%transcript_support:100	0.00365349	0.696446	3.04387	0.228803	0.819022	0.999962
g30167	g30167	g30167|introns:1|%transcript_support:0	0.00365349	0.696446	3.04387	0.228803	0.819022	0.999962
g30174	g30174	g30174|introns:1|%transcript_support:50	0.00365349	0.696446	3.04387	0.228803	0.819022	0.999962
g30201	g30201	g30201|introns:0|%transcript_support:0	0.00365349	0.696446	3.04387	0.228803	0.819022	0.999962
g30389	Kif13a	Kinesin-like protein KIF13A [Mus musculus]	0.00365349	0.696446	3.04387	0.228803	0.819022	0.999962
g3043	g3043	g3043|introns:5|%transcript_support:90	0.00365349	0.696446	3.04387	0.228803	0.819022	0.999962
g30440	g30440	g30440|introns:0|%transcript_support:100	0.00365349	0.696446	3.04387	0.228803	0.819022	0.999962
g30442	g30442	g30442|introns:0|%transcript_support:0	0.00365349	0.696446	3.04387	0.228803	0.819022	0.999962
g3046	g3046	g3046|introns:0|%transcript_support:100	0.00365349	0.696446	3.04387	0.228803	0.819022	0.999962
g30478	g30478	g30478|introns:1|%transcript_support:0	0.00365349	0.696446	3.04387	0.228803	0.819022	0.999962
g30506	NPR2	Atrial natriuretic peptide receptor 2 [Homo sapiens]	0.00365349	0.696446	3.04387	0.228803	0.819022	0.999962
g30563	g30563	g30563|introns:2|%transcript_support:40	0.00365349	0.696446	3.04387	0.228803	0.819022	0.999962
g30582	g30582	g30582|introns:0|%transcript_support:0	0.00365349	0.696446	3.04387	0.228803	0.819022	0.999962
g30607	Kif5a	Kinesin heavy chain isoform 5A [Mus musculus]	0.00365349	0.696446	3.04387	0.228803	0.819022	0.999962
g30650	g30650	g30650|introns:2|%transcript_support:0	0.00365349	0.696446	3.04387	0.228803	0.819022	0.999962
g30701	g30701	g30701|introns:1|%transcript_support:0	0.00365349	0.696446	3.04387	0.228803	0.819022	0.999962
g30765	g30765	g30765|introns:0|%transcript_support:100	0.00365349	0.696446	3.04387	0.228803	0.819022	0.999962
g30785	g30785	g30785|introns:0|%transcript_support:0	0.00365349	0.696446	3.04387	0.228803	0.819022	0.999962
g30819	g30819	g30819|introns:1|%transcript_support:0	0.00365349	0.696446	3.04387	0.228803	0.819022	0.999962
g30823	g30823	g30823|introns:0|%transcript_support:100	0.00365349	0.696446	3.04387	0.228803	0.819022	0.999962
g30850	g30850	g30850|introns:0|%transcript_support:100	0.00365349	0.696446	3.04387	0.228803	0.819022	0.999962
g30858	g30858	g30858|introns:2|%transcript_support:0	0.00365349	0.696446	3.04387	0.228803	0.819022	0.999962
g30881	g30881	g30881|introns:0|%transcript_support:0	0.00365349	0.696446	3.04387	0.228803	0.819022	0.999962
g30917	g30917	g30917|introns:0|%transcript_support:0	0.00365349	0.696446	3.04387	0.228803	0.819022	0.999962
g30934	g30934	g30934|introns:1|%transcript_support:0	0.00365349	0.696446	3.04387	0.228803	0.819022	0.999962
g31002	g31002	g31002|introns:0|%transcript_support:0	0.00365349	0.696446	3.04387	0.228803	0.819022	0.999962
g31198	g31198	g31198|introns:0|%transcript_support:0	0.00365349	0.696446	3.04387	0.228803	0.819022	0.999962
g31278	g31278	g31278|introns:3|%transcript_support:16.7	0.00365349	0.696446	3.04387	0.228803	0.819022	0.999962
g31296	g31296	g31296|introns:1|%transcript_support:0	0.00365349	0.696446	3.04387	0.228803	0.819022	0.999962
g31354	g31354	g31354|introns:0|%transcript_support:100	0.00365349	0.696446	3.04387	0.228803	0.819022	0.999962
g31398	g31398	g31398|introns:1|%transcript_support:33.3	0.00365349	0.696446	3.04387	0.228803	0.819022	0.999962
g31411	g31411	g31411|introns:1|%transcript_support:0	0.00365349	0.696446	3.04387	0.228803	0.819022	0.999962
g31414	CNGA3	Cyclic nucleotide-gated cation channel alpha-3 [Homo sapiens]	0.00365349	0.696446	3.04387	0.228803	0.819022	0.999962
g31445	g31445	g31445|introns:0|%transcript_support:0	0.00365349	0.696446	3.04387	0.228803	0.819022	0.999962
g31459	g31459	g31459|introns:1|%transcript_support:0	0.00365349	0.696446	3.04387	0.228803	0.819022	0.999962
g31509	g31509	g31509|introns:0|%transcript_support:100	0.00365349	0.696446	3.04387	0.228803	0.819022	0.999962
g31528	g31528	g31528|introns:0|%transcript_support:0	0.00365349	0.696446	3.04387	0.228803	0.819022	0.999962
g31539	g31539	g31539|introns:1|%transcript_support:0	0.00365349	0.696446	3.04387	0.228803	0.819022	0.999962
g31567	g31567	g31567|introns:0|%transcript_support:0	0.00365349	0.696446	3.04387	0.228803	0.819022	0.999962
g3166	g3166	g3166|introns:0|%transcript_support:0	0.00365349	0.696446	3.04387	0.228803	0.819022	0.999962
g31724	g31724	g31724|introns:1|%transcript_support:0	0.00365349	0.696446	3.04387	0.228803	0.819022	0.999962
g31929	g31929	g31929|introns:1|%transcript_support:50	0.00365349	0.696446	3.04387	0.228803	0.819022	0.999962
g31961	g31961	g31961|introns:0|%transcript_support:100	0.00365349	0.696446	3.04387	0.228803	0.819022	0.999962
g31994	g31994	g31994|introns:0|%transcript_support:0	0.00365349	0.696446	3.04387	0.228803	0.819022	0.999962
g32022	NASP	Nuclear autoantigenic sperm protein [Homo sapiens]	0.00365349	0.696446	3.04387	0.228803	0.819022	0.999962
g32075	TOP2B	DNA topoisomerase 2-beta [Homo sapiens]	0.00365349	0.696446	3.04387	0.228803	0.819022	0.999962
g32115	g32115	g32115|introns:0|%transcript_support:0	0.00365349	0.696446	3.04387	0.228803	0.819022	0.999962
g32123	g32123	g32123|introns:0|%transcript_support:100	0.00365349	0.696446	3.04387	0.228803	0.819022	0.999962
g32180	g32180	g32180|introns:1|%transcript_support:0	0.00365349	0.696446	3.04387	0.228803	0.819022	0.999962
g32201	g32201	g32201|introns:0|%transcript_support:0	0.00365349	0.696446	3.04387	0.228803	0.819022	0.999962
g32292	g32292	g32292|introns:0|%transcript_support:100	0.00365349	0.696446	3.04387	0.228803	0.819022	0.999962
g32313	g32313	g32313|introns:1|%transcript_support:0	0.00365349	0.696446	3.04387	0.228803	0.819022	0.999962
g3234	SCAND3	SCAN domain-containing protein 3 [Homo sapiens]	0.00365349	0.696446	3.04387	0.228803	0.819022	0.999962
g32435	g32435	g32435|introns:0|%transcript_support:100	0.00365349	0.696446	3.04387	0.228803	0.819022	0.999962
g32469	Nubp2	Cytosolic Fe-S cluster assembly factor NUBP2 [Mus musculus]	0.00365349	0.696446	3.04387	0.228803	0.819022	0.999962
g32491	g32491	g32491|introns:1|%transcript_support:0	0.00365349	0.696446	3.04387	0.228803	0.819022	0.999962
g32495	g32495	g32495|introns:0|%transcript_support:0	0.00365349	0.696446	3.04387	0.228803	0.819022	0.999962
g32515	TRRAP	Transformation/transcription domain-associated protein [Homo sapiens]	0.00365349	0.696446	3.04387	0.228803	0.819022	0.999962
g32560	g32560	g32560|introns:0|%transcript_support:100	0.00365349	0.696446	3.04387	0.228803	0.819022	0.999962
g32573	g32573	g32573|introns:0|%transcript_support:100	0.00365349	0.696446	3.04387	0.228803	0.819022	0.999962
g32597	g32597	g32597|introns:1|%transcript_support:0	0.00365349	0.696446	3.04387	0.228803	0.819022	0.999962
g32638	g32638	g32638|introns:1|%transcript_support:0	0.00365349	0.696446	3.04387	0.228803	0.819022	0.999962
g32763	g32763	g32763|introns:0|%transcript_support:0	0.00365349	0.696446	3.04387	0.228803	0.819022	0.999962
g32781	g32781	g32781|introns:0|%transcript_support:100	0.00365349	0.696446	3.04387	0.228803	0.819022	0.999962
g32819	g32819	g32819|introns:0|%transcript_support:0	0.00365349	0.696446	3.04387	0.228803	0.819022	0.999962
g32851	g32851	g32851|introns:1|%transcript_support:33.3	0.00365349	0.696446	3.04387	0.228803	0.819022	0.999962
g32883	g32883	g32883|introns:1|%transcript_support:0	0.00365349	0.696446	3.04387	0.228803	0.819022	0.999962
g32965	g32965	g32965|introns:1|%transcript_support:0	0.00365349	0.696446	3.04387	0.228803	0.819022	0.999962
g33029	332024752	Roundabout-like protein 2 [Acromyrmex echinatior]	0.00365349	0.696446	3.04387	0.228803	0.819022	0.999962
g33040	g33040	g33040|introns:2|%transcript_support:0	0.00365349	0.696446	3.04387	0.228803	0.819022	0.999962
g33096	Rprd2	Regulation of nuclear pre-mRNA domain-containing protein 2 [Mus musculus]	0.00365349	0.696446	3.04387	0.228803	0.819022	0.999962
g33143	g33143	g33143|introns:0|%transcript_support:100	0.00365349	0.696446	3.04387	0.228803	0.819022	0.999962
g33144	g33144	g33144|introns:0|%transcript_support:100	0.00365349	0.696446	3.04387	0.228803	0.819022	0.999962
g33237	g33237	g33237|introns:1|%transcript_support:0	0.00365349	0.696446	3.04387	0.228803	0.819022	0.999962
g33238	DNAH2	Dynein heavy chain 2, axonemal [Homo sapiens]	0.00365349	0.696446	3.04387	0.228803	0.819022	0.999962
g33285	g33285	g33285|introns:3|%transcript_support:0	0.00365349	0.696446	3.04387	0.228803	0.819022	0.999962
g33300	g33300	g33300|introns:1|%transcript_support:50	0.00365349	0.696446	3.04387	0.228803	0.819022	0.999962
g33326	g33326	g33326|introns:3|%transcript_support:0	0.00365349	0.696446	3.04387	0.228803	0.819022	0.999962
g33335	g33335	g33335|introns:1|%transcript_support:33.3	0.00365349	0.696446	3.04387	0.228803	0.819022	0.999962
g33422	g33422	g33422|introns:0|%transcript_support:100	0.00365349	0.696446	3.04387	0.228803	0.819022	0.999962
g3346	g3346	g3346|introns:0|%transcript_support:0	0.00365349	0.696446	3.04387	0.228803	0.819022	0.999962
g33460	g33460	g33460|introns:0|%transcript_support:100	0.00365349	0.696446	3.04387	0.228803	0.819022	0.999962
g33488	g33488	g33488|introns:0|%transcript_support:0	0.00365349	0.696446	3.04387	0.228803	0.819022	0.999962
g3353	g3353	g3353|introns:0|%transcript_support:0	0.00365349	0.696446	3.04387	0.228803	0.819022	0.999962
g33555	MYBPC3	Myosin-binding protein C, cardiac-type [Homo sapiens]	0.00365349	0.696446	3.04387	0.228803	0.819022	0.999962
g33668	g33668	g33668|introns:0|%transcript_support:0	0.00365349	0.696446	3.04387	0.228803	0.819022	0.999962
g33717	g33717	g33717|introns:2|%transcript_support:0	0.00365349	0.696446	3.04387	0.228803	0.819022	0.999962
g33733	g33733	g33733|introns:1|%transcript_support:0	0.00365349	0.696446	3.04387	0.228803	0.819022	0.999962
g33774	g33774	g33774|introns:1|%transcript_support:50	0.00365349	0.696446	3.04387	0.228803	0.819022	0.999962
g33859	g33859	g33859|introns:0|%transcript_support:0	0.00365349	0.696446	3.04387	0.228803	0.819022	0.999962
g33907	GBF1	Golgi-specific brefeldin A-resistance guanine nucleotide exchange factor 1 [Homo sapiens]	0.00365349	0.696446	3.04387	0.228803	0.819022	0.999962
g33919	g33919	g33919|introns:1|%transcript_support:50	0.00365349	0.696446	3.04387	0.228803	0.819022	0.999962
g33925	g33925	g33925|introns:0|%transcript_support:100	0.00365349	0.696446	3.04387	0.228803	0.819022	0.999962
g33959	g33959	g33959|introns:0|%transcript_support:0	0.00365349	0.696446	3.04387	0.228803	0.819022	0.999962
g33963	g33963	g33963|introns:2|%transcript_support:0	0.00365349	0.696446	3.04387	0.228803	0.819022	0.999962
g33968	g33968	g33968|introns:1|%transcript_support:0	0.00365349	0.696446	3.04387	0.228803	0.819022	0.999962
g33995	g33995	g33995|introns:2|%transcript_support:0	0.00365349	0.696446	3.04387	0.228803	0.819022	0.999962
g33998	g33998	g33998|introns:0|%transcript_support:0	0.00365349	0.696446	3.04387	0.228803	0.819022	0.999962
g34064	g34064	g34064|introns:0|%transcript_support:0	0.00365349	0.696446	3.04387	0.228803	0.819022	0.999962
g34075	g34075	g34075|introns:1|%transcript_support:33.3	0.00365349	0.696446	3.04387	0.228803	0.819022	0.999962
g34173	g34173	g34173|introns:1|%transcript_support:0	0.00365349	0.696446	3.04387	0.228803	0.819022	0.999962
g34313	g34313	g34313|introns:2|%transcript_support:0	0.00365349	0.696446	3.04387	0.228803	0.819022	0.999962
g34316	g34316	g34316|introns:0|%transcript_support:100	0.00365349	0.696446	3.04387	0.228803	0.819022	0.999962
g3444	g3444	g3444|introns:0|%transcript_support:0	0.00365349	0.696446	3.04387	0.228803	0.819022	0.999962
g34479	g34479	g34479|introns:0|%transcript_support:0	0.00365349	0.696446	3.04387	0.228803	0.819022	0.999962
g34483	g34483	g34483|introns:0|%transcript_support:100	0.00365349	0.696446	3.04387	0.228803	0.819022	0.999962
g34528	Dhodh	Dihydroorotate dehydrogenase (quinone), mitochondrial [Mus musculus]	0.00365349	0.696446	3.04387	0.228803	0.819022	0.999962
g34544	g34544	g34544|introns:0|%transcript_support:0	0.00365349	0.696446	3.04387	0.228803	0.819022	0.999962
g34555	g34555	g34555|introns:6|%transcript_support:30.8	0.00365349	0.696446	3.04387	0.228803	0.819022	0.999962
g34692	g34692	g34692|introns:1|%transcript_support:0	0.00365349	0.696446	3.04387	0.228803	0.819022	0.999962
g34734	g34734	g34734|introns:1|%transcript_support:33.3	0.00365349	0.696446	3.04387	0.228803	0.819022	0.999962
g34796	g34796	g34796|introns:5|%transcript_support:18.2	0.00365349	0.696446	3.04387	0.228803	0.819022	0.999962
g3480	g3480	g3480|introns:1|%transcript_support:0	0.00365349	0.696446	3.04387	0.228803	0.819022	0.999962
g34838	g34838	g34838|introns:2|%transcript_support:0	0.00365349	0.696446	3.04387	0.228803	0.819022	0.999962
g34900	g34900	g34900|introns:1|%transcript_support:0	0.00365349	0.696446	3.04387	0.228803	0.819022	0.999962
g34902	g34902	g34902|introns:0|%transcript_support:0	0.00365349	0.696446	3.04387	0.228803	0.819022	0.999962
g34909	g34909	g34909|introns:1|%transcript_support:0	0.00365349	0.696446	3.04387	0.228803	0.819022	0.999962
g34953	g34953	g34953|introns:1|%transcript_support:0	0.00365349	0.696446	3.04387	0.228803	0.819022	0.999962
g34970	g34970	g34970|introns:0|%transcript_support:0	0.00365349	0.696446	3.04387	0.228803	0.819022	0.999962
g34973	g34973	g34973|introns:1|%transcript_support:0	0.00365349	0.696446	3.04387	0.228803	0.819022	0.999962
g3501	g3501	g3501|introns:1|%transcript_support:0	0.00365349	0.696446	3.04387	0.228803	0.819022	0.999962
g35062	g35062	g35062|introns:0|%transcript_support:100	0.00365349	0.696446	3.04387	0.228803	0.819022	0.999962
g35069	g35069	g35069|introns:0|%transcript_support:0	0.00365349	0.696446	3.04387	0.228803	0.819022	0.999962
g35084	g35084	g35084|introns:0|%transcript_support:100	0.00365349	0.696446	3.04387	0.228803	0.819022	0.999962
g35093	g35093	g35093|introns:0|%transcript_support:0	0.00365349	0.696446	3.04387	0.228803	0.819022	0.999962
g35095	g35095	g35095|introns:0|%transcript_support:100	0.00365349	0.696446	3.04387	0.228803	0.819022	0.999962
g35106	g35106	g35106|introns:0|%transcript_support:100	0.00365349	0.696446	3.04387	0.228803	0.819022	0.999962
g35188	g35188	g35188|introns:0|%transcript_support:100	0.00365349	0.696446	3.04387	0.228803	0.819022	0.999962
g3526	g3526	g3526|introns:0|%transcript_support:0	0.00365349	0.696446	3.04387	0.228803	0.819022	0.999962
g35296	Abcb6	ATP-binding cassette sub-family B member 6, mitochondrial [Mus musculus]	0.00365349	0.696446	3.04387	0.228803	0.819022	0.999962
g35310	g35310	g35310|introns:0|%transcript_support:0	0.00365349	0.696446	3.04387	0.228803	0.819022	0.999962
g35346	g35346	g35346|introns:0|%transcript_support:0	0.00365349	0.696446	3.04387	0.228803	0.819022	0.999962
g35380	g35380	g35380|introns:0|%transcript_support:100	0.00365349	0.696446	3.04387	0.228803	0.819022	0.999962
g35415	g35415	g35415|introns:0|%transcript_support:0	0.00365349	0.696446	3.04387	0.228803	0.819022	0.999962
g35462	g35462	g35462|introns:0|%transcript_support:100	0.00365349	0.696446	3.04387	0.228803	0.819022	0.999962
g35523	g35523	g35523|introns:0|%transcript_support:0	0.00365349	0.696446	3.04387	0.228803	0.819022	0.999962
g35531	g35531	g35531|introns:2|%transcript_support:40	0.00365349	0.696446	3.04387	0.228803	0.819022	0.999962
g35542	g35542	g35542|introns:0|%transcript_support:100	0.00365349	0.696446	3.04387	0.228803	0.819022	0.999962
g35579	g35579	g35579|introns:0|%transcript_support:0	0.00365349	0.696446	3.04387	0.228803	0.819022	0.999962
g35587	g35587	g35587|introns:1|%transcript_support:0	0.00365349	0.696446	3.04387	0.228803	0.819022	0.999962
g35588	g35588	g35588|introns:2|%transcript_support:0	0.00365349	0.696446	3.04387	0.228803	0.819022	0.999962
g35603	g35603	g35603|introns:2|%transcript_support:75	0.00365349	0.696446	3.04387	0.228803	0.819022	0.999962
g35626	g35626	g35626|introns:0|%transcript_support:100	0.00365349	0.696446	3.04387	0.228803	0.819022	0.999962
g35640	g35640	g35640|introns:1|%transcript_support:0	0.00365349	0.696446	3.04387	0.228803	0.819022	0.999962
g35825	g35825	g35825|introns:2|%transcript_support:25	0.00365349	0.696446	3.04387	0.228803	0.819022	0.999962
g35832	Tnn	Tenascin-N [Mus musculus]	0.00365349	0.696446	3.04387	0.228803	0.819022	0.999962
g3590	g3590	g3590|introns:1|%transcript_support:0	0.00365349	0.696446	3.04387	0.228803	0.819022	0.999962
g35968	GPR126	G-protein coupled receptor 126 [Homo sapiens]	0.00365349	0.696446	3.04387	0.228803	0.819022	0.999962
g36120	g36120	g36120|introns:1|%transcript_support:0	0.00365349	0.696446	3.04387	0.228803	0.819022	0.999962
g36138	g36138	g36138|introns:1|%transcript_support:50	0.00365349	0.696446	3.04387	0.228803	0.819022	0.999962
g3617	g3617	g3617|introns:0|%transcript_support:0	0.00365349	0.696446	3.04387	0.228803	0.819022	0.999962
g36208	ZMYM1	Zinc finger MYM-type protein 1 [Homo sapiens]	0.00365349	0.696446	3.04387	0.228803	0.819022	0.999962
g36243	g36243	g36243|introns:3|%transcript_support:100	0.00365349	0.696446	3.04387	0.228803	0.819022	0.999962
g36265	g36265	g36265|introns:0|%transcript_support:0	0.00365349	0.696446	3.04387	0.228803	0.819022	0.999962
g36266	HARBI1	Putative nuclease HARBI1 [Homo sapiens]	0.00365349	0.696446	3.04387	0.228803	0.819022	0.999962
g36328	Dnahc8	Dynein heavy chain 8, axonemal [Mus musculus]	0.00365349	0.696446	3.04387	0.228803	0.819022	0.999962
g36350	g36350	g36350|introns:0|%transcript_support:0	0.00365349	0.696446	3.04387	0.228803	0.819022	0.999962
g36567	g36567	g36567|introns:0|%transcript_support:0	0.00365349	0.696446	3.04387	0.228803	0.819022	0.999962
g36583	SMG1	Serine/threonine-protein kinase SMG1 [Homo sapiens]	0.00365349	0.696446	3.04387	0.228803	0.819022	0.999962
g36588	g36588	g36588|introns:0|%transcript_support:100	0.00365349	0.696446	3.04387	0.228803	0.819022	0.999962
g36603	g36603	g36603|introns:1|%transcript_support:0	0.00365349	0.696446	3.04387	0.228803	0.819022	0.999962
g3667	g3667	g3667|introns:1|%transcript_support:0	0.00365349	0.696446	3.04387	0.228803	0.819022	0.999962
g36752	CUX1	Homeobox protein cut-like 1 [Homo sapiens]	0.00365349	0.696446	3.04387	0.228803	0.819022	0.999962
g36767	g36767	g36767|introns:1|%transcript_support:0	0.00365349	0.696446	3.04387	0.228803	0.819022	0.999962
g36790	g36790	g36790|introns:0|%transcript_support:0	0.00365349	0.696446	3.04387	0.228803	0.819022	0.999962
g36864	g36864	g36864|introns:1|%transcript_support:0	0.00365349	0.696446	3.04387	0.228803	0.819022	0.999962
g369	g369	g369|introns:7|%transcript_support:86.7	0.00365349	0.696446	3.04387	0.228803	0.819022	0.999962
g36922	g36922	g36922|introns:0|%transcript_support:100	0.00365349	0.696446	3.04387	0.228803	0.819022	0.999962
g36978	HMCN1	Hemicentin-1 [Homo sapiens]	0.00365349	0.696446	3.04387	0.228803	0.819022	0.999962
g37025	g37025	g37025|introns:1|%transcript_support:0	0.00365349	0.696446	3.04387	0.228803	0.819022	0.999962
g37042	g37042	g37042|introns:2|%transcript_support:100	0.00365349	0.696446	3.04387	0.228803	0.819022	0.999962
g37057	g37057	g37057|introns:1|%transcript_support:0	0.00365349	0.696446	3.04387	0.228803	0.819022	0.999962
g37103	g37103	g37103|introns:1|%transcript_support:0	0.00365349	0.696446	3.04387	0.228803	0.819022	0.999962
g37222	g37222	g37222|introns:0|%transcript_support:0	0.00365349	0.696446	3.04387	0.228803	0.819022	0.999962
g37228	g37228	g37228|introns:0|%transcript_support:100	0.00365349	0.696446	3.04387	0.228803	0.819022	0.999962
g37244	g37244	g37244|introns:3|%transcript_support:0	0.00365349	0.696446	3.04387	0.228803	0.819022	0.999962
g37263	g37263	g37263|introns:0|%transcript_support:100	0.00365349	0.696446	3.04387	0.228803	0.819022	0.999962
g37309	g37309	g37309|introns:0|%transcript_support:100	0.00365349	0.696446	3.04387	0.228803	0.819022	0.999962
g37332	g37332	g37332|introns:0|%transcript_support:0	0.00365349	0.696446	3.04387	0.228803	0.819022	0.999962
g37362	g37362	g37362|introns:0|%transcript_support:100	0.00365349	0.696446	3.04387	0.228803	0.819022	0.999962
g37375	g37375	g37375|introns:1|%transcript_support:33.3	0.00365349	0.696446	3.04387	0.228803	0.819022	0.999962
g37421	g37421	g37421|introns:1|%transcript_support:0	0.00365349	0.696446	3.04387	0.228803	0.819022	0.999962
g37516	g37516	g37516|introns:2|%transcript_support:0	0.00365349	0.696446	3.04387	0.228803	0.819022	0.999962
g37534	g37534	g37534|introns:0|%transcript_support:100	0.00365349	0.696446	3.04387	0.228803	0.819022	0.999962
g37550	g37550	g37550|introns:0|%transcript_support:0	0.00365349	0.696446	3.04387	0.228803	0.819022	0.999962
g37600	TLN2	Talin-2 [Homo sapiens]	0.00365349	0.696446	3.04387	0.228803	0.819022	0.999962
g37612	g37612	g37612|introns:0|%transcript_support:0	0.00365349	0.696446	3.04387	0.228803	0.819022	0.999962
g37633	g37633	g37633|introns:0|%transcript_support:100	0.00365349	0.696446	3.04387	0.228803	0.819022	0.999962
g37738	g37738	g37738|introns:1|%transcript_support:0	0.00365349	0.696446	3.04387	0.228803	0.819022	0.999962
g3776	g3776	g3776|introns:0|%transcript_support:0	0.00365349	0.696446	3.04387	0.228803	0.819022	0.999962
g37782	g37782	g37782|introns:0|%transcript_support:100	0.00365349	0.696446	3.04387	0.228803	0.819022	0.999962
g3785	DEGS2	Sphingolipid delta(4)-desaturase/C4-hydroxylase DES2 [Homo sapiens]	0.00365349	0.696446	3.04387	0.228803	0.819022	0.999962
g37877	g37877	g37877|introns:0|%transcript_support:100	0.00365349	0.696446	3.04387	0.228803	0.819022	0.999962
g37919	g37919	g37919|introns:0|%transcript_support:100	0.00365349	0.696446	3.04387	0.228803	0.819022	0.999962
g38036	g38036	g38036|introns:1|%transcript_support:100	0.00365349	0.696446	3.04387	0.228803	0.819022	0.999962
g38053	SEPT6	Septin-6 [Homo sapiens]	0.00365349	0.696446	3.04387	0.228803	0.819022	0.999962
g38142	g38142	g38142|introns:0|%transcript_support:0	0.00365349	0.696446	3.04387	0.228803	0.819022	0.999962
g38203	g38203	g38203|introns:0|%transcript_support:100	0.00365349	0.696446	3.04387	0.228803	0.819022	0.999962
g38208	g38208	g38208|introns:0|%transcript_support:100	0.00365349	0.696446	3.04387	0.228803	0.819022	0.999962
g38224	g38224	g38224|introns:2|%transcript_support:0	0.00365349	0.696446	3.04387	0.228803	0.819022	0.999962
g38266	g38266	g38266|introns:0|%transcript_support:0	0.00365349	0.696446	3.04387	0.228803	0.819022	0.999962
g38268	g38268	g38268|introns:0|%transcript_support:100	0.00365349	0.696446	3.04387	0.228803	0.819022	0.999962
g38341	g38341	g38341|introns:0|%transcript_support:100	0.00365349	0.696446	3.04387	0.228803	0.819022	0.999962
g38366	g38366	g38366|introns:6|%transcript_support:0	0.00365349	0.696446	3.04387	0.228803	0.819022	0.999962
g38381	g38381	g38381|introns:1|%transcript_support:0	0.00365349	0.696446	3.04387	0.228803	0.819022	0.999962
g3839	g3839	g3839|introns:1|%transcript_support:0	0.00365349	0.696446	3.04387	0.228803	0.819022	0.999962
g38398	g38398	g38398|introns:1|%transcript_support:0	0.00365349	0.696446	3.04387	0.228803	0.819022	0.999962
g38435	g38435	g38435|introns:0|%transcript_support:100	0.00365349	0.696446	3.04387	0.228803	0.819022	0.999962
g38441	g38441	g38441|introns:0|%transcript_support:100	0.00365349	0.696446	3.04387	0.228803	0.819022	0.999962
g38511	g38511	g38511|introns:1|%transcript_support:50	0.00365349	0.696446	3.04387	0.228803	0.819022	0.999962
g38561	g38561	g38561|introns:1|%transcript_support:0	0.00365349	0.696446	3.04387	0.228803	0.819022	0.999962
g38632	Kcnj2	Inward rectifier potassium channel 2 [Mus musculus]	0.00365349	0.696446	3.04387	0.228803	0.819022	0.999962
g38651	ZNF235	Zinc finger protein 235 [Homo sapiens]	0.00365349	0.696446	3.04387	0.228803	0.819022	0.999962
g38670	g38670	g38670|introns:0|%transcript_support:100	0.00365349	0.696446	3.04387	0.228803	0.819022	0.999962
g38696	g38696	g38696|introns:0|%transcript_support:0	0.00365349	0.696446	3.04387	0.228803	0.819022	0.999962
g38788	g38788	g38788|introns:0|%transcript_support:0	0.00365349	0.696446	3.04387	0.228803	0.819022	0.999962
g38842	g38842	g38842|introns:1|%transcript_support:0	0.00365349	0.696446	3.04387	0.228803	0.819022	0.999962
g38863	g38863	g38863|introns:3|%transcript_support:0	0.00365349	0.696446	3.04387	0.228803	0.819022	0.999962
g38880	g38880	g38880|introns:1|%transcript_support:33.3	0.00365349	0.696446	3.04387	0.228803	0.819022	0.999962
g38929	g38929	g38929|introns:3|%transcript_support:28.6	0.00365349	0.696446	3.04387	0.228803	0.819022	0.999962
g38932	Chat	Choline O-acetyltransferase [Mus musculus]	0.00365349	0.696446	3.04387	0.228803	0.819022	0.999962
g38933	g38933	g38933|introns:1|%transcript_support:0	0.00365349	0.696446	3.04387	0.228803	0.819022	0.999962
g38950	g38950	g38950|introns:0|%transcript_support:100	0.00365349	0.696446	3.04387	0.228803	0.819022	0.999962
g38984	LCT	Lactase-phlorizin hydrolase [Homo sapiens]	0.00365349	0.696446	3.04387	0.228803	0.819022	0.999962
g39003	g39003	g39003|introns:0|%transcript_support:100	0.00365349	0.696446	3.04387	0.228803	0.819022	0.999962
g39021	g39021	g39021|introns:0|%transcript_support:0	0.00365349	0.696446	3.04387	0.228803	0.819022	0.999962
g39027	g39027	g39027|introns:1|%transcript_support:0	0.00365349	0.696446	3.04387	0.228803	0.819022	0.999962
g39074	g39074	g39074|introns:1|%transcript_support:0	0.00365349	0.696446	3.04387	0.228803	0.819022	0.999962
g39107	Arsa	Arylsulfatase A [Mus musculus]	0.00365349	0.696446	3.04387	0.228803	0.819022	0.999962
g39120	g39120	g39120|introns:0|%transcript_support:0	0.00365349	0.696446	3.04387	0.228803	0.819022	0.999962
g39225	g39225	g39225|introns:0|%transcript_support:100	0.00365349	0.696446	3.04387	0.228803	0.819022	0.999962
g39246	g39246	g39246|introns:0|%transcript_support:0	0.00365349	0.696446	3.04387	0.228803	0.819022	0.999962
g39248	g39248	g39248|introns:1|%transcript_support:0	0.00365349	0.696446	3.04387	0.228803	0.819022	0.999962
g39267	g39267	g39267|introns:0|%transcript_support:0	0.00365349	0.696446	3.04387	0.228803	0.819022	0.999962
g39323	g39323	g39323|introns:1|%transcript_support:0	0.00365349	0.696446	3.04387	0.228803	0.819022	0.999962
g39329	g39329	g39329|introns:1|%transcript_support:0	0.00365349	0.696446	3.04387	0.228803	0.819022	0.999962
g39375	g39375	g39375|introns:1|%transcript_support:33.3	0.00365349	0.696446	3.04387	0.228803	0.819022	0.999962
g3943	g3943	g3943|introns:1|%transcript_support:0	0.00365349	0.696446	3.04387	0.228803	0.819022	0.999962
g39450	g39450	g39450|introns:2|%transcript_support:0	0.00365349	0.696446	3.04387	0.228803	0.819022	0.999962
g39457	g39457	g39457|introns:0|%transcript_support:0	0.00365349	0.696446	3.04387	0.228803	0.819022	0.999962
g39494	g39494	g39494|introns:1|%transcript_support:0	0.00365349	0.696446	3.04387	0.228803	0.819022	0.999962
g39499	g39499	g39499|introns:0|%transcript_support:0	0.00365349	0.696446	3.04387	0.228803	0.819022	0.999962
g39501	g39501	g39501|introns:0|%transcript_support:0	0.00365349	0.696446	3.04387	0.228803	0.819022	0.999962
g39515	g39515	g39515|introns:0|%transcript_support:0	0.00365349	0.696446	3.04387	0.228803	0.819022	0.999962
g39526	g39526	g39526|introns:1|%transcript_support:50	0.00365349	0.696446	3.04387	0.228803	0.819022	0.999962
g39559	g39559	g39559|introns:0|%transcript_support:100	0.00365349	0.696446	3.04387	0.228803	0.819022	0.999962
g39571	g39571	g39571|introns:0|%transcript_support:100	0.00365349	0.696446	3.04387	0.228803	0.819022	0.999962
g39731	g39731	g39731|introns:1|%transcript_support:0	0.00365349	0.696446	3.04387	0.228803	0.819022	0.999962
g39733	g39733	g39733|introns:2|%transcript_support:0	0.00365349	0.696446	3.04387	0.228803	0.819022	0.999962
g39754	g39754	g39754|introns:1|%transcript_support:0	0.00365349	0.696446	3.04387	0.228803	0.819022	0.999962
g39765	g39765	g39765|introns:1|%transcript_support:50	0.00365349	0.696446	3.04387	0.228803	0.819022	0.999962
g39777	g39777	g39777|introns:0|%transcript_support:100	0.00365349	0.696446	3.04387	0.228803	0.819022	0.999962
g39812	g39812	g39812|introns:1|%transcript_support:0	0.00365349	0.696446	3.04387	0.228803	0.819022	0.999962
g39833	g39833	g39833|introns:1|%transcript_support:33.3	0.00365349	0.696446	3.04387	0.228803	0.819022	0.999962
g39849	g39849	g39849|introns:1|%transcript_support:0	0.00365349	0.696446	3.04387	0.228803	0.819022	0.999962
g39907	g39907	g39907|introns:0|%transcript_support:0	0.00365349	0.696446	3.04387	0.228803	0.819022	0.999962
g39965	g39965	g39965|introns:0|%transcript_support:100	0.00365349	0.696446	3.04387	0.228803	0.819022	0.999962
g40094	g40094	g40094|introns:1|%transcript_support:50	0.00365349	0.696446	3.04387	0.228803	0.819022	0.999962
g40103	g40103	g40103|introns:1|%transcript_support:0	0.00365349	0.696446	3.04387	0.228803	0.819022	0.999962
g40138	g40138	g40138|introns:0|%transcript_support:0	0.00365349	0.696446	3.04387	0.228803	0.819022	0.999962
g40173	g40173	g40173|introns:0|%transcript_support:0	0.00365349	0.696446	3.04387	0.228803	0.819022	0.999962
g40176	g40176	g40176|introns:0|%transcript_support:0	0.00365349	0.696446	3.04387	0.228803	0.819022	0.999962
g40220	g40220	g40220|introns:1|%transcript_support:50	0.00365349	0.696446	3.04387	0.228803	0.819022	0.999962
g40265	g40265	g40265|introns:1|%transcript_support:33.3	0.00365349	0.696446	3.04387	0.228803	0.819022	0.999962
g40347	g40347	g40347|introns:0|%transcript_support:0	0.00365349	0.696446	3.04387	0.228803	0.819022	0.999962
g40382	g40382	g40382|introns:0|%transcript_support:100	0.00365349	0.696446	3.04387	0.228803	0.819022	0.999962
g40425	NFX1	Transcriptional repressor NF-X1 [Homo sapiens]	0.00365349	0.696446	3.04387	0.228803	0.819022	0.999962
g40506	g40506	g40506|introns:0|%transcript_support:100	0.00365349	0.696446	3.04387	0.228803	0.819022	0.999962
g40612	g40612	g40612|introns:1|%transcript_support:66.7	0.00365349	0.696446	3.04387	0.228803	0.819022	0.999962
g40625	g40625	g40625|introns:1|%transcript_support:0	0.00365349	0.696446	3.04387	0.228803	0.819022	0.999962
g40678	g40678	g40678|introns:0|%transcript_support:0	0.00365349	0.696446	3.04387	0.228803	0.819022	0.999962
g40826	g40826	g40826|introns:1|%transcript_support:0	0.00365349	0.696446	3.04387	0.228803	0.819022	0.999962
g40839	g40839	g40839|introns:0|%transcript_support:0	0.00365349	0.696446	3.04387	0.228803	0.819022	0.999962
g40855	g40855	g40855|introns:0|%transcript_support:0	0.00365349	0.696446	3.04387	0.228803	0.819022	0.999962
g40867	g40867	g40867|introns:0|%transcript_support:100	0.00365349	0.696446	3.04387	0.228803	0.819022	0.999962
g40907	g40907	g40907|introns:3|%transcript_support:71.4	0.00365349	0.696446	3.04387	0.228803	0.819022	0.999962
g40945	g40945	g40945|introns:2|%transcript_support:0	0.00365349	0.696446	3.04387	0.228803	0.819022	0.999962
g40947	g40947	g40947|introns:0|%transcript_support:100	0.00365349	0.696446	3.04387	0.228803	0.819022	0.999962
g40982	g40982	g40982|introns:1|%transcript_support:0	0.00365349	0.696446	3.04387	0.228803	0.819022	0.999962
g41094	g41094	g41094|introns:1|%transcript_support:0	0.00365349	0.696446	3.04387	0.228803	0.819022	0.999962
g41110	g41110	g41110|introns:0|%transcript_support:100	0.00365349	0.696446	3.04387	0.228803	0.819022	0.999962
g41113	g41113	g41113|introns:0|%transcript_support:0	0.00365349	0.696446	3.04387	0.228803	0.819022	0.999962
g41159	g41159	g41159|introns:2|%transcript_support:0	0.00365349	0.696446	3.04387	0.228803	0.819022	0.999962
g41182	MYOC	Myocilin [Homo sapiens]	0.00365349	0.696446	3.04387	0.228803	0.819022	0.999962
g41201	g41201	g41201|introns:0|%transcript_support:0	0.00365349	0.696446	3.04387	0.228803	0.819022	0.999962
g41218	g41218	g41218|introns:1|%transcript_support:33.3	0.00365349	0.696446	3.04387	0.228803	0.819022	0.999962
g41252	g41252	g41252|introns:0|%transcript_support:100	0.00365349	0.696446	3.04387	0.228803	0.819022	0.999962
g41335	g41335	g41335|introns:0|%transcript_support:0	0.00365349	0.696446	3.04387	0.228803	0.819022	0.999962
g4137	g4137	g4137|introns:1|%transcript_support:0	0.00365349	0.696446	3.04387	0.228803	0.819022	0.999962
g41464	g41464	g41464|introns:1|%transcript_support:0	0.00365349	0.696446	3.04387	0.228803	0.819022	0.999962
g41531	g41531	g41531|introns:1|%transcript_support:0	0.00365349	0.696446	3.04387	0.228803	0.819022	0.999962
g41654	g41654	g41654|introns:0|%transcript_support:100	0.00365349	0.696446	3.04387	0.228803	0.819022	0.999962
g41701	g41701	g41701|introns:0|%transcript_support:0	0.00365349	0.696446	3.04387	0.228803	0.819022	0.999962
g41707	g41707	g41707|introns:0|%transcript_support:0	0.00365349	0.696446	3.04387	0.228803	0.819022	0.999962
g41790	g41790	g41790|introns:0|%transcript_support:100	0.00365349	0.696446	3.04387	0.228803	0.819022	0.999962
g41821	g41821	g41821|introns:0|%transcript_support:100	0.00365349	0.696446	3.04387	0.228803	0.819022	0.999962
g41867	g41867	g41867|introns:1|%transcript_support:50	0.00365349	0.696446	3.04387	0.228803	0.819022	0.999962
g41910	Klhl12	Kelch-like protein 12 [Mus musculus]	0.00365349	0.696446	3.04387	0.228803	0.819022	0.999962
g41913	PGBD4	PiggyBac transposable element-derived protein 4 [Homo sapiens]	0.00365349	0.696446	3.04387	0.228803	0.819022	0.999962
g41967	Fut9	Alpha-(1,3)-fucosyltransferase [Mus musculus]	0.00365349	0.696446	3.04387	0.228803	0.819022	0.999962
g41983	g41983	g41983|introns:0|%transcript_support:100	0.00365349	0.696446	3.04387	0.228803	0.819022	0.999962
g41985	g41985	g41985|introns:0|%transcript_support:100	0.00365349	0.696446	3.04387	0.228803	0.819022	0.999962
g42015	Pogk	Pogo transposable element with KRAB domain [Mus musculus]	0.00365349	0.696446	3.04387	0.228803	0.819022	0.999962
g42035	g42035	g42035|introns:0|%transcript_support:0	0.00365349	0.696446	3.04387	0.228803	0.819022	0.999962
g4207	g4207	g4207|introns:1|%transcript_support:0	0.00365349	0.696446	3.04387	0.228803	0.819022	0.999962
g42187	g42187	g42187|introns:3|%transcript_support:0	0.00365349	0.696446	3.04387	0.228803	0.819022	0.999962
g42211	g42211	g42211|introns:0|%transcript_support:100	0.00365349	0.696446	3.04387	0.228803	0.819022	0.999962
g42261	g42261	g42261|introns:1|%transcript_support:0	0.00365349	0.696446	3.04387	0.228803	0.819022	0.999962
g42270	HARBI1	Putative nuclease HARBI1 [Homo sapiens]	0.00365349	0.696446	3.04387	0.228803	0.819022	0.999962
g42381	g42381	g42381|introns:0|%transcript_support:100	0.00365349	0.696446	3.04387	0.228803	0.819022	0.999962
g42416	g42416	g42416|introns:0|%transcript_support:0	0.00365349	0.696446	3.04387	0.228803	0.819022	0.999962
g42490	g42490	g42490|introns:0|%transcript_support:100	0.00365349	0.696446	3.04387	0.228803	0.819022	0.999962
g42502	g42502	g42502|introns:0|%transcript_support:0	0.00365349	0.696446	3.04387	0.228803	0.819022	0.999962
g42559	LRP1	Prolow-density lipoprotein receptor-related protein 1 [Homo sapiens]	0.00365349	0.696446	3.04387	0.228803	0.819022	0.999962
g42623	g42623	g42623|introns:1|%transcript_support:0	0.00365349	0.696446	3.04387	0.228803	0.819022	0.999962
g4265	g4265	g4265|introns:0|%transcript_support:100	0.00365349	0.696446	3.04387	0.228803	0.819022	0.999962
g4268	g4268	g4268|introns:1|%transcript_support:0	0.00365349	0.696446	3.04387	0.228803	0.819022	0.999962
g42684	g42684	g42684|introns:0|%transcript_support:0	0.00365349	0.696446	3.04387	0.228803	0.819022	0.999962
g42799	g42799	g42799|introns:0|%transcript_support:0	0.00365349	0.696446	3.04387	0.228803	0.819022	0.999962
g42808	g42808	g42808|introns:0|%transcript_support:100	0.00365349	0.696446	3.04387	0.228803	0.819022	0.999962
g42837	g42837	g42837|introns:1|%transcript_support:0	0.00365349	0.696446	3.04387	0.228803	0.819022	0.999962
g42865	g42865	g42865|introns:0|%transcript_support:100	0.00365349	0.696446	3.04387	0.228803	0.819022	0.999962
g42913	WDR20	WD repeat-containing protein 20 [Homo sapiens]	0.00365349	0.696446	3.04387	0.228803	0.819022	0.999962
g42914	g42914	g42914|introns:0|%transcript_support:0	0.00365349	0.696446	3.04387	0.228803	0.819022	0.999962
g42947	g42947	g42947|introns:0|%transcript_support:100	0.00365349	0.696446	3.04387	0.228803	0.819022	0.999962
g42984	g42984	g42984|introns:0|%transcript_support:100	0.00365349	0.696446	3.04387	0.228803	0.819022	0.999962
g43031	g43031	g43031|introns:3|%transcript_support:0	0.00365349	0.696446	3.04387	0.228803	0.819022	0.999962
g43080	Zcwpw1	Zinc finger CW-type PWWP domain protein 1 [Mus musculus]	0.00365349	0.696446	3.04387	0.228803	0.819022	0.999962
g43081	g43081	g43081|introns:1|%transcript_support:50	0.00365349	0.696446	3.04387	0.228803	0.819022	0.999962
g43148	g43148	g43148|introns:0|%transcript_support:100	0.00365349	0.696446	3.04387	0.228803	0.819022	0.999962
g43156	g43156	g43156|introns:4|%transcript_support:12.5	0.00365349	0.696446	3.04387	0.228803	0.819022	0.999962
g43174	g43174	g43174|introns:0|%transcript_support:100	0.00365349	0.696446	3.04387	0.228803	0.819022	0.999962
g43198	g43198	g43198|introns:0|%transcript_support:100	0.00365349	0.696446	3.04387	0.228803	0.819022	0.999962
g43225	g43225	g43225|introns:1|%transcript_support:33.3	0.00365349	0.696446	3.04387	0.228803	0.819022	0.999962
g43255	g43255	g43255|introns:0|%transcript_support:0	0.00365349	0.696446	3.04387	0.228803	0.819022	0.999962
g43259	g43259	g43259|introns:0|%transcript_support:100	0.00365349	0.696446	3.04387	0.228803	0.819022	0.999962
g43270	Snrnp25	U11/U12 small nuclear ribonucleoprotein 25 kDa protein [Mus musculus]	0.00365349	0.696446	3.04387	0.228803	0.819022	0.999962
g43271	g43271	g43271|introns:1|%transcript_support:0	0.00365349	0.696446	3.04387	0.228803	0.819022	0.999962
g43276	g43276	g43276|introns:4|%transcript_support:0	0.00365349	0.696446	3.04387	0.228803	0.819022	0.999962
g43333	g43333	g43333|introns:1|%transcript_support:0	0.00365349	0.696446	3.04387	0.228803	0.819022	0.999962
g43366	g43366	g43366|introns:0|%transcript_support:0	0.00365349	0.696446	3.04387	0.228803	0.819022	0.999962
g43367	g43367	g43367|introns:1|%transcript_support:0	0.00365349	0.696446	3.04387	0.228803	0.819022	0.999962
g43491	g43491	g43491|introns:0|%transcript_support:0	0.00365349	0.696446	3.04387	0.228803	0.819022	0.999962
g43496	ZNF93	Zinc finger protein 93 [Homo sapiens]	0.00365349	0.696446	3.04387	0.228803	0.819022	0.999962
g43557	g43557	g43557|introns:0|%transcript_support:100	0.00365349	0.696446	3.04387	0.228803	0.819022	0.999962
g43558	g43558	g43558|introns:0|%transcript_support:100	0.00365349	0.696446	3.04387	0.228803	0.819022	0.999962
g43686	g43686	g43686|introns:2|%transcript_support:20	0.00365349	0.696446	3.04387	0.228803	0.819022	0.999962
g43690	g43690	g43690|introns:1|%transcript_support:0	0.00365349	0.696446	3.04387	0.228803	0.819022	0.999962
g43744	g43744	g43744|introns:0|%transcript_support:100	0.00365349	0.696446	3.04387	0.228803	0.819022	0.999962
g43798	g43798	g43798|introns:1|%transcript_support:0	0.00365349	0.696446	3.04387	0.228803	0.819022	0.999962
g43816	g43816	g43816|introns:0|%transcript_support:0	0.00365349	0.696446	3.04387	0.228803	0.819022	0.999962
g43867	g43867	g43867|introns:0|%transcript_support:0	0.00365349	0.696446	3.04387	0.228803	0.819022	0.999962
g43896	g43896	g43896|introns:2|%transcript_support:0	0.00365349	0.696446	3.04387	0.228803	0.819022	0.999962
g43951	g43951	g43951|introns:0|%transcript_support:0	0.00365349	0.696446	3.04387	0.228803	0.819022	0.999962
g43971	g43971	g43971|introns:1|%transcript_support:33.3	0.00365349	0.696446	3.04387	0.228803	0.819022	0.999962
g44012	g44012	g44012|introns:0|%transcript_support:100	0.00365349	0.696446	3.04387	0.228803	0.819022	0.999962
g44047	g44047	g44047|introns:0|%transcript_support:0	0.00365349	0.696446	3.04387	0.228803	0.819022	0.999962
g4407	g4407	g4407|introns:1|%transcript_support:0	0.00365349	0.696446	3.04387	0.228803	0.819022	0.999962
g44095	g44095	g44095|introns:0|%transcript_support:0	0.00365349	0.696446	3.04387	0.228803	0.819022	0.999962
g44135	g44135	g44135|introns:0|%transcript_support:100	0.00365349	0.696446	3.04387	0.228803	0.819022	0.999962
g44139	g44139	g44139|introns:3|%transcript_support:0	0.00365349	0.696446	3.04387	0.228803	0.819022	0.999962
g44161	g44161	g44161|introns:0|%transcript_support:100	0.00365349	0.696446	3.04387	0.228803	0.819022	0.999962
g44162	g44162	g44162|introns:0|%transcript_support:100	0.00365349	0.696446	3.04387	0.228803	0.819022	0.999962
g44175	g44175	g44175|introns:2|%transcript_support:20	0.00365349	0.696446	3.04387	0.228803	0.819022	0.999962
g44197	g44197	g44197|introns:1|%transcript_support:0	0.00365349	0.696446	3.04387	0.228803	0.819022	0.999962
g44200	Pol	Retrovirus-related Pol polyprotein LINE-1 [Mus musculus]	0.00365349	0.696446	3.04387	0.228803	0.819022	0.999962
g44281	g44281	g44281|introns:0|%transcript_support:0	0.00365349	0.696446	3.04387	0.228803	0.819022	0.999962
g44340	g44340	g44340|introns:1|%transcript_support:66.7	0.00365349	0.696446	3.04387	0.228803	0.819022	0.999962
g44353	g44353	g44353|introns:0|%transcript_support:100	0.00365349	0.696446	3.04387	0.228803	0.819022	0.999962
g44376	g44376	g44376|introns:0|%transcript_support:100	0.00365349	0.696446	3.04387	0.228803	0.819022	0.999962
g444	g444	g444|introns:0|%transcript_support:0	0.00365349	0.696446	3.04387	0.228803	0.819022	0.999962
g44455	g44455	g44455|introns:2|%transcript_support:75	0.00365349	0.696446	3.04387	0.228803	0.819022	0.999962
g44489	g44489	g44489|introns:0|%transcript_support:100	0.00365349	0.696446	3.04387	0.228803	0.819022	0.999962
g44602	g44602	g44602|introns:0|%transcript_support:100	0.00365349	0.696446	3.04387	0.228803	0.819022	0.999962
g44634	g44634	g44634|introns:0|%transcript_support:100	0.00365349	0.696446	3.04387	0.228803	0.819022	0.999962
g44645	g44645	g44645|introns:1|%transcript_support:0	0.00365349	0.696446	3.04387	0.228803	0.819022	0.999962
g44707	g44707	g44707|introns:0|%transcript_support:100	0.00365349	0.696446	3.04387	0.228803	0.819022	0.999962
g44714	g44714	g44714|introns:0|%transcript_support:100	0.00365349	0.696446	3.04387	0.228803	0.819022	0.999962
g44717	Ube2d2b	Ubiquitin-conjugating enzyme E2 D2B [Mus musculus]	0.00365349	0.696446	3.04387	0.228803	0.819022	0.999962
g44718	g44718	g44718|introns:0|%transcript_support:0	0.00365349	0.696446	3.04387	0.228803	0.819022	0.999962
g44784	g44784	g44784|introns:0|%transcript_support:100	0.00365349	0.696446	3.04387	0.228803	0.819022	0.999962
g44791	198412051	PREDICTED: similar to conserved hypothetical protein, partial [Ciona intestinalis]	0.00365349	0.696446	3.04387	0.228803	0.819022	0.999962
g44841	g44841	g44841|introns:1|%transcript_support:50	0.00365349	0.696446	3.04387	0.228803	0.819022	0.999962
g44868	g44868	g44868|introns:0|%transcript_support:100	0.00365349	0.696446	3.04387	0.228803	0.819022	0.999962
g44872	g44872	g44872|introns:0|%transcript_support:0	0.00365349	0.696446	3.04387	0.228803	0.819022	0.999962
g44883	g44883	g44883|introns:0|%transcript_support:100	0.00365349	0.696446	3.04387	0.228803	0.819022	0.999962
g44901	g44901	g44901|introns:0|%transcript_support:0	0.00365349	0.696446	3.04387	0.228803	0.819022	0.999962
g44919	g44919	g44919|introns:0|%transcript_support:0	0.00365349	0.696446	3.04387	0.228803	0.819022	0.999962
g44928	Pol	Retrovirus-related Pol polyprotein LINE-1 [Mus musculus]	0.00365349	0.696446	3.04387	0.228803	0.819022	0.999962
g44971	g44971	g44971|introns:0|%transcript_support:100	0.00365349	0.696446	3.04387	0.228803	0.819022	0.999962
g44991	g44991	g44991|introns:1|%transcript_support:100	0.00365349	0.696446	3.04387	0.228803	0.819022	0.999962
g45175	g45175	g45175|introns:1|%transcript_support:66.7	0.00365349	0.696446	3.04387	0.228803	0.819022	0.999962
g45254	g45254	g45254|introns:2|%transcript_support:0	0.00365349	0.696446	3.04387	0.228803	0.819022	0.999962
g4530	g4530	g4530|introns:1|%transcript_support:50	0.00365349	0.696446	3.04387	0.228803	0.819022	0.999962
g45338	g45338	g45338|introns:0|%transcript_support:0	0.00365349	0.696446	3.04387	0.228803	0.819022	0.999962
g45428	g45428	g45428|introns:1|%transcript_support:0	0.00365349	0.696446	3.04387	0.228803	0.819022	0.999962
g45430	g45430	g45430|introns:0|%transcript_support:100	0.00365349	0.696446	3.04387	0.228803	0.819022	0.999962
g45492	g45492	g45492|introns:1|%transcript_support:0	0.00365349	0.696446	3.04387	0.228803	0.819022	0.999962
g45538	Pol	Retrovirus-related Pol polyprotein LINE-1 [Mus musculus]	0.00365349	0.696446	3.04387	0.228803	0.819022	0.999962
g45572	g45572	g45572|introns:0|%transcript_support:0	0.00365349	0.696446	3.04387	0.228803	0.819022	0.999962
g45591	g45591	g45591|introns:0|%transcript_support:100	0.00365349	0.696446	3.04387	0.228803	0.819022	0.999962
g45615	g45615	g45615|introns:0|%transcript_support:0	0.00365349	0.696446	3.04387	0.228803	0.819022	0.999962
g45626	g45626	g45626|introns:0|%transcript_support:0	0.00365349	0.696446	3.04387	0.228803	0.819022	0.999962
g45756	g45756	g45756|introns:3|%transcript_support:42.9	0.00365349	0.696446	3.04387	0.228803	0.819022	0.999962
g45786	g45786	g45786|introns:0|%transcript_support:100	0.00365349	0.696446	3.04387	0.228803	0.819022	0.999962
g45899	g45899	g45899|introns:0|%transcript_support:0	0.00365349	0.696446	3.04387	0.228803	0.819022	0.999962
g45969	g45969	g45969|introns:0|%transcript_support:100	0.00365349	0.696446	3.04387	0.228803	0.819022	0.999962
g45978	Harbi1	Putative nuclease HARBI1 [Mus musculus]	0.00365349	0.696446	3.04387	0.228803	0.819022	0.999962
g46093	g46093	g46093|introns:1|%transcript_support:33.3	0.00365349	0.696446	3.04387	0.228803	0.819022	0.999962
g4618	198412177	PREDICTED: similar to cortical granule lectin-like [Ciona intestinalis]	0.00365349	0.696446	3.04387	0.228803	0.819022	0.999962
g46211	g46211	g46211|introns:0|%transcript_support:0	0.00365349	0.696446	3.04387	0.228803	0.819022	0.999962
g46228	g46228	g46228|introns:1|%transcript_support:33.3	0.00365349	0.696446	3.04387	0.228803	0.819022	0.999962
g46247	g46247	g46247|introns:0|%transcript_support:100	0.00365349	0.696446	3.04387	0.228803	0.819022	0.999962
g46314	g46314	g46314|introns:0|%transcript_support:0	0.00365349	0.696446	3.04387	0.228803	0.819022	0.999962
g46500	Gfi1	Zinc finger protein Gfi-1 [Mus musculus]	0.00365349	0.696446	3.04387	0.228803	0.819022	0.999962
g46558	g46558	g46558|introns:0|%transcript_support:100	0.00365349	0.696446	3.04387	0.228803	0.819022	0.999962
g46573	PKHD1L1	Fibrocystin-L [Homo sapiens]	0.00365349	0.696446	3.04387	0.228803	0.819022	0.999962
g4658	SOLH	Calpain-15 [Homo sapiens]	0.00365349	0.696446	3.04387	0.228803	0.819022	0.999962
g4659	g4659	g4659|introns:1|%transcript_support:0	0.00365349	0.696446	3.04387	0.228803	0.819022	0.999962
g46592	g46592	g46592|introns:0|%transcript_support:100	0.00365349	0.696446	3.04387	0.228803	0.819022	0.999962
g46620	g46620	g46620|introns:1|%transcript_support:0	0.00365349	0.696446	3.04387	0.228803	0.819022	0.999962
g46722	g46722	g46722|introns:1|%transcript_support:0	0.00365349	0.696446	3.04387	0.228803	0.819022	0.999962
g46762	g46762	g46762|introns:0|%transcript_support:0	0.00365349	0.696446	3.04387	0.228803	0.819022	0.999962
g46774	g46774	g46774|introns:1|%transcript_support:66.7	0.00365349	0.696446	3.04387	0.228803	0.819022	0.999962
g46783	g46783	g46783|introns:1|%transcript_support:0	0.00365349	0.696446	3.04387	0.228803	0.819022	0.999962
g46829	g46829	g46829|introns:1|%transcript_support:0	0.00365349	0.696446	3.04387	0.228803	0.819022	0.999962
g46958	CSMD1	CUB and sushi domain-containing protein 1 [Homo sapiens]	0.00365349	0.696446	3.04387	0.228803	0.819022	0.999962
g46979	g46979	g46979|introns:1|%transcript_support:0	0.00365349	0.696446	3.04387	0.228803	0.819022	0.999962
g47088	g47088	g47088|introns:2|%transcript_support:0	0.00365349	0.696446	3.04387	0.228803	0.819022	0.999962
g47168	g47168	g47168|introns:0|%transcript_support:100	0.00365349	0.696446	3.04387	0.228803	0.819022	0.999962
g47233	g47233	g47233|introns:1|%transcript_support:33.3	0.00365349	0.696446	3.04387	0.228803	0.819022	0.999962
g47249	g47249	g47249|introns:1|%transcript_support:0	0.00365349	0.696446	3.04387	0.228803	0.819022	0.999962
g47323	g47323	g47323|introns:2|%transcript_support:0	0.00365349	0.696446	3.04387	0.228803	0.819022	0.999962
g47331	g47331	g47331|introns:0|%transcript_support:0	0.00365349	0.696446	3.04387	0.228803	0.819022	0.999962
g47415	g47415	g47415|introns:0|%transcript_support:0	0.00365349	0.696446	3.04387	0.228803	0.819022	0.999962
g4745	g4745	g4745|introns:0|%transcript_support:100	0.00365349	0.696446	3.04387	0.228803	0.819022	0.999962
g47521	g47521	g47521|introns:1|%transcript_support:0	0.00365349	0.696446	3.04387	0.228803	0.819022	0.999962
g4768	g4768	g4768|introns:1|%transcript_support:0	0.00365349	0.696446	3.04387	0.228803	0.819022	0.999962
g47713	g47713	g47713|introns:0|%transcript_support:0	0.00365349	0.696446	3.04387	0.228803	0.819022	0.999962
g47768	g47768	g47768|introns:1|%transcript_support:0	0.00365349	0.696446	3.04387	0.228803	0.819022	0.999962
g47769	g47769	g47769|introns:3|%transcript_support:0	0.00365349	0.696446	3.04387	0.228803	0.819022	0.999962
g47787	g47787	g47787|introns:2|%transcript_support:0	0.00365349	0.696446	3.04387	0.228803	0.819022	0.999962
g47804	g47804	g47804|introns:0|%transcript_support:0	0.00365349	0.696446	3.04387	0.228803	0.819022	0.999962
g47819	g47819	g47819|introns:0|%transcript_support:100	0.00365349	0.696446	3.04387	0.228803	0.819022	0.999962
g47835	g47835	g47835|introns:1|%transcript_support:0	0.00365349	0.696446	3.04387	0.228803	0.819022	0.999962
g47890	g47890	g47890|introns:2|%transcript_support:20	0.00365349	0.696446	3.04387	0.228803	0.819022	0.999962
g48117	g48117	g48117|introns:1|%transcript_support:0	0.00365349	0.696446	3.04387	0.228803	0.819022	0.999962
g48333	g48333	g48333|introns:0|%transcript_support:100	0.00365349	0.696446	3.04387	0.228803	0.819022	0.999962
g48406	g48406	g48406|introns:0|%transcript_support:100	0.00365349	0.696446	3.04387	0.228803	0.819022	0.999962
g48479	g48479	g48479|introns:0|%transcript_support:0	0.00365349	0.696446	3.04387	0.228803	0.819022	0.999962
g48510	g48510	g48510|introns:1|%transcript_support:0	0.00365349	0.696446	3.04387	0.228803	0.819022	0.999962
g48658	Prss16	Thymus-specific serine protease [Mus musculus]	0.00365349	0.696446	3.04387	0.228803	0.819022	0.999962
g48757	g48757	g48757|introns:1|%transcript_support:0	0.00365349	0.696446	3.04387	0.228803	0.819022	0.999962
g49000	g49000	g49000|introns:2|%transcript_support:0	0.00365349	0.696446	3.04387	0.228803	0.819022	0.999962
g49001	g49001	g49001|introns:3|%transcript_support:0	0.00365349	0.696446	3.04387	0.228803	0.819022	0.999962
g49050	g49050	g49050|introns:1|%transcript_support:0	0.00365349	0.696446	3.04387	0.228803	0.819022	0.999962
g49076	g49076	g49076|introns:0|%transcript_support:100	0.00365349	0.696446	3.04387	0.228803	0.819022	0.999962
g49117	g49117	g49117|introns:0|%transcript_support:0	0.00365349	0.696446	3.04387	0.228803	0.819022	0.999962
g49199	g49199	g49199|introns:0|%transcript_support:0	0.00365349	0.696446	3.04387	0.228803	0.819022	0.999962
g49227	198438239	PREDICTED: zinc finger (CCHC)-8 [Ciona intestinalis]	0.00365349	0.696446	3.04387	0.228803	0.819022	0.999962
g49310	g49310	g49310|introns:0|%transcript_support:100	0.00365349	0.696446	3.04387	0.228803	0.819022	0.999962
g49380	g49380	g49380|introns:0|%transcript_support:100	0.00365349	0.696446	3.04387	0.228803	0.819022	0.999962
g49420	g49420	g49420|introns:1|%transcript_support:0	0.00365349	0.696446	3.04387	0.228803	0.819022	0.999962
g49425	g49425	g49425|introns:1|%transcript_support:0	0.00365349	0.696446	3.04387	0.228803	0.819022	0.999962
g49438	TLL2	Tolloid-like protein 2 [Homo sapiens]	0.00365349	0.696446	3.04387	0.228803	0.819022	0.999962
g49496	g49496	g49496|introns:1|%transcript_support:0	0.00365349	0.696446	3.04387	0.228803	0.819022	0.999962
g4950	g4950	g4950|introns:2|%transcript_support:20	0.00365349	0.696446	3.04387	0.228803	0.819022	0.999962
g49588	g49588	g49588|introns:0|%transcript_support:100	0.00365349	0.696446	3.04387	0.228803	0.819022	0.999962
g49608	g49608	g49608|introns:0|%transcript_support:0	0.00365349	0.696446	3.04387	0.228803	0.819022	0.999962
g49629	g49629	g49629|introns:0|%transcript_support:0	0.00365349	0.696446	3.04387	0.228803	0.819022	0.999962
g49654	g49654	g49654|introns:1|%transcript_support:0	0.00365349	0.696446	3.04387	0.228803	0.819022	0.999962
g49721	g49721	g49721|introns:1|%transcript_support:0	0.00365349	0.696446	3.04387	0.228803	0.819022	0.999962
g49863	g49863	g49863|introns:1|%transcript_support:33.3	0.00365349	0.696446	3.04387	0.228803	0.819022	0.999962
g49906	g49906	g49906|introns:3|%transcript_support:0	0.00365349	0.696446	3.04387	0.228803	0.819022	0.999962
g49991	g49991	g49991|introns:0|%transcript_support:0	0.00365349	0.696446	3.04387	0.228803	0.819022	0.999962
g5004	g5004	g5004|introns:0|%transcript_support:0	0.00365349	0.696446	3.04387	0.228803	0.819022	0.999962
g50051	g50051	g50051|introns:0|%transcript_support:100	0.00365349	0.696446	3.04387	0.228803	0.819022	0.999962
g50060	g50060	g50060|introns:1|%transcript_support:50	0.00365349	0.696446	3.04387	0.228803	0.819022	0.999962
g50088	g50088	g50088|introns:0|%transcript_support:100	0.00365349	0.696446	3.04387	0.228803	0.819022	0.999962
g50089	g50089	g50089|introns:0|%transcript_support:0	0.00365349	0.696446	3.04387	0.228803	0.819022	0.999962
g50124	g50124	g50124|introns:0|%transcript_support:0	0.00365349	0.696446	3.04387	0.228803	0.819022	0.999962
g50230	g50230	g50230|introns:1|%transcript_support:33.3	0.00365349	0.696446	3.04387	0.228803	0.819022	0.999962
g50335	g50335	g50335|introns:1|%transcript_support:0	0.00365349	0.696446	3.04387	0.228803	0.819022	0.999962
g50411	g50411	g50411|introns:1|%transcript_support:0	0.00365349	0.696446	3.04387	0.228803	0.819022	0.999962
g50449	g50449	g50449|introns:1|%transcript_support:0	0.00365349	0.696446	3.04387	0.228803	0.819022	0.999962
g50450	Slc22a15	Solute carrier family 22 member 15 [Mus musculus]	0.00365349	0.696446	3.04387	0.228803	0.819022	0.999962
g50458	g50458	g50458|introns:1|%transcript_support:0	0.00365349	0.696446	3.04387	0.228803	0.819022	0.999962
g50480	g50480	g50480|introns:1|%transcript_support:0	0.00365349	0.696446	3.04387	0.228803	0.819022	0.999962
g5053	g5053	g5053|introns:1|%transcript_support:0	0.00365349	0.696446	3.04387	0.228803	0.819022	0.999962
g50532	g50532	g50532|introns:0|%transcript_support:0	0.00365349	0.696446	3.04387	0.228803	0.819022	0.999962
g50544	g50544	g50544|introns:0|%transcript_support:0	0.00365349	0.696446	3.04387	0.228803	0.819022	0.999962
g50576	g50576	g50576|introns:0|%transcript_support:100	0.00365349	0.696446	3.04387	0.228803	0.819022	0.999962
g50607	g50607	g50607|introns:0|%transcript_support:0	0.00365349	0.696446	3.04387	0.228803	0.819022	0.999962
g50699	g50699	g50699|introns:0|%transcript_support:0	0.00365349	0.696446	3.04387	0.228803	0.819022	0.999962
g50701	g50701	g50701|introns:0|%transcript_support:0	0.00365349	0.696446	3.04387	0.228803	0.819022	0.999962
g50702	g50702	g50702|introns:1|%transcript_support:0	0.00365349	0.696446	3.04387	0.228803	0.819022	0.999962
g50728	g50728	g50728|introns:2|%transcript_support:0	0.00365349	0.696446	3.04387	0.228803	0.819022	0.999962
g50769	g50769	g50769|introns:1|%transcript_support:0	0.00365349	0.696446	3.04387	0.228803	0.819022	0.999962
g50818	g50818	g50818|introns:0|%transcript_support:0	0.00365349	0.696446	3.04387	0.228803	0.819022	0.999962
g50838	g50838	g50838|introns:1|%transcript_support:33.3	0.00365349	0.696446	3.04387	0.228803	0.819022	0.999962
g50912	g50912	g50912|introns:0|%transcript_support:100	0.00365349	0.696446	3.04387	0.228803	0.819022	0.999962
g50954	g50954	g50954|introns:3|%transcript_support:50	0.00365349	0.696446	3.04387	0.228803	0.819022	0.999962
g51051	g51051	g51051|introns:0|%transcript_support:100	0.00365349	0.696446	3.04387	0.228803	0.819022	0.999962
g51113	g51113	g51113|introns:2|%transcript_support:0	0.00365349	0.696446	3.04387	0.228803	0.819022	0.999962
g51212	g51212	g51212|introns:1|%transcript_support:0	0.00365349	0.696446	3.04387	0.228803	0.819022	0.999962
g51249	g51249	g51249|introns:0|%transcript_support:0	0.00365349	0.696446	3.04387	0.228803	0.819022	0.999962
g51250	g51250	g51250|introns:0|%transcript_support:0	0.00365349	0.696446	3.04387	0.228803	0.819022	0.999962
g51254	g51254	g51254|introns:0|%transcript_support:100	0.00365349	0.696446	3.04387	0.228803	0.819022	0.999962
g51354	g51354	g51354|introns:0|%transcript_support:100	0.00365349	0.696446	3.04387	0.228803	0.819022	0.999962
g51449	g51449	g51449|introns:0|%transcript_support:0	0.00365349	0.696446	3.04387	0.228803	0.819022	0.999962
g51471	g51471	g51471|introns:2|%transcript_support:20	0.00365349	0.696446	3.04387	0.228803	0.819022	0.999962
g51495	g51495	g51495|introns:0|%transcript_support:100	0.00365349	0.696446	3.04387	0.228803	0.819022	0.999962
g51506	URB1	Nucleolar pre-ribosomal-associated protein 1 [Homo sapiens]	0.00365349	0.696446	3.04387	0.228803	0.819022	0.999962
g51591	g51591	g51591|introns:0|%transcript_support:100	0.00365349	0.696446	3.04387	0.228803	0.819022	0.999962
g51596	g51596	g51596|introns:2|%transcript_support:0	0.00365349	0.696446	3.04387	0.228803	0.819022	0.999962
g51603	g51603	g51603|introns:0|%transcript_support:0	0.00365349	0.696446	3.04387	0.228803	0.819022	0.999962
g51613	g51613	g51613|introns:0|%transcript_support:100	0.00365349	0.696446	3.04387	0.228803	0.819022	0.999962
g51628	g51628	g51628|introns:0|%transcript_support:0	0.00365349	0.696446	3.04387	0.228803	0.819022	0.999962
g51673	g51673	g51673|introns:0|%transcript_support:0	0.00365349	0.696446	3.04387	0.228803	0.819022	0.999962
g51761	g51761	g51761|introns:0|%transcript_support:100	0.00365349	0.696446	3.04387	0.228803	0.819022	0.999962
g51779	g51779	g51779|introns:1|%transcript_support:0	0.00365349	0.696446	3.04387	0.228803	0.819022	0.999962
g5180	g5180	g5180|introns:0|%transcript_support:0	0.00365349	0.696446	3.04387	0.228803	0.819022	0.999962
g51803	g51803	g51803|introns:2|%transcript_support:0	0.00365349	0.696446	3.04387	0.228803	0.819022	0.999962
g52029	g52029	g52029|introns:0|%transcript_support:0	0.00365349	0.696446	3.04387	0.228803	0.819022	0.999962
g5204	g5204	g5204|introns:2|%transcript_support:20	0.00365349	0.696446	3.04387	0.228803	0.819022	0.999962
g52074	g52074	g52074|introns:0|%transcript_support:100	0.00365349	0.696446	3.04387	0.228803	0.819022	0.999962
g52102	g52102	g52102|introns:0|%transcript_support:0	0.00365349	0.696446	3.04387	0.228803	0.819022	0.999962
g52109	UBB	Polyubiquitin-B [Homo sapiens]	0.00365349	0.696446	3.04387	0.228803	0.819022	0.999962
g52132	g52132	g52132|introns:0|%transcript_support:0	0.00365349	0.696446	3.04387	0.228803	0.819022	0.999962
g52174	g52174	g52174|introns:1|%transcript_support:33.3	0.00365349	0.696446	3.04387	0.228803	0.819022	0.999962
g52190	g52190	g52190|introns:1|%transcript_support:0	0.00365349	0.696446	3.04387	0.228803	0.819022	0.999962
g52213	g52213	g52213|introns:1|%transcript_support:0	0.00365349	0.696446	3.04387	0.228803	0.819022	0.999962
g52279	g52279	g52279|introns:0|%transcript_support:100	0.00365349	0.696446	3.04387	0.228803	0.819022	0.999962
g523	g523	g523|introns:1|%transcript_support:0	0.00365349	0.696446	3.04387	0.228803	0.819022	0.999962
g52318	g52318	g52318|introns:3|%transcript_support:0	0.00365349	0.696446	3.04387	0.228803	0.819022	0.999962
g5236	TIGD6	Tigger transposable element-derived protein 6 [Homo sapiens]	0.00365349	0.696446	3.04387	0.228803	0.819022	0.999962
g52374	g52374	g52374|introns:1|%transcript_support:0	0.00365349	0.696446	3.04387	0.228803	0.819022	0.999962
g52407	g52407	g52407|introns:0|%transcript_support:0	0.00365349	0.696446	3.04387	0.228803	0.819022	0.999962
g52494	g52494	g52494|introns:0|%transcript_support:100	0.00365349	0.696446	3.04387	0.228803	0.819022	0.999962
g52508	g52508	g52508|introns:0|%transcript_support:100	0.00365349	0.696446	3.04387	0.228803	0.819022	0.999962
g52540	g52540	g52540|introns:0|%transcript_support:100	0.00365349	0.696446	3.04387	0.228803	0.819022	0.999962
g52644	g52644	g52644|introns:0|%transcript_support:0	0.00365349	0.696446	3.04387	0.228803	0.819022	0.999962
g52715	g52715	g52715|introns:1|%transcript_support:33.3	0.00365349	0.696446	3.04387	0.228803	0.819022	0.999962
g52791	Selp	P-selectin [Mus musculus]	0.00365349	0.696446	3.04387	0.228803	0.819022	0.999962
g528	g528	g528|introns:0|%transcript_support:100	0.00365349	0.696446	3.04387	0.228803	0.819022	0.999962
g52810	g52810	g52810|introns:1|%transcript_support:0	0.00365349	0.696446	3.04387	0.228803	0.819022	0.999962
g52857	g52857	g52857|introns:0|%transcript_support:0	0.00365349	0.696446	3.04387	0.228803	0.819022	0.999962
g52943	g52943	g52943|introns:1|%transcript_support:50	0.00365349	0.696446	3.04387	0.228803	0.819022	0.999962
g52955	g52955	g52955|introns:1|%transcript_support:0	0.00365349	0.696446	3.04387	0.228803	0.819022	0.999962
g5298	g5298	g5298|introns:1|%transcript_support:50	0.00365349	0.696446	3.04387	0.228803	0.819022	0.999962
g52986	g52986	g52986|introns:1|%transcript_support:50	0.00365349	0.696446	3.04387	0.228803	0.819022	0.999962
g53226	g53226	g53226|introns:0|%transcript_support:100	0.00365349	0.696446	3.04387	0.228803	0.819022	0.999962
g53273	g53273	g53273|introns:0|%transcript_support:100	0.00365349	0.696446	3.04387	0.228803	0.819022	0.999962
g53278	g53278	g53278|introns:2|%transcript_support:0	0.00365349	0.696446	3.04387	0.228803	0.819022	0.999962
g53321	g53321	g53321|introns:0|%transcript_support:0	0.00365349	0.696446	3.04387	0.228803	0.819022	0.999962
g53328	g53328	g53328|introns:0|%transcript_support:0	0.00365349	0.696446	3.04387	0.228803	0.819022	0.999962
g53365	g53365	g53365|introns:1|%transcript_support:0	0.00365349	0.696446	3.04387	0.228803	0.819022	0.999962
g53394	g53394	g53394|introns:0|%transcript_support:0	0.00365349	0.696446	3.04387	0.228803	0.819022	0.999962
g5340	g5340	g5340|introns:1|%transcript_support:0	0.00365349	0.696446	3.04387	0.228803	0.819022	0.999962
g53426	g53426	g53426|introns:0|%transcript_support:100	0.00365349	0.696446	3.04387	0.228803	0.819022	0.999962
g53447	g53447	g53447|introns:1|%transcript_support:0	0.00365349	0.696446	3.04387	0.228803	0.819022	0.999962
g5345	Fmo2	Dimethylaniline monooxygenase [N-oxide-forming] 2 [Mus musculus]	0.00365349	0.696446	3.04387	0.228803	0.819022	0.999962
g53523	g53523	g53523|introns:2|%transcript_support:0	0.00365349	0.696446	3.04387	0.228803	0.819022	0.999962
g53584	g53584	g53584|introns:1|%transcript_support:0	0.00365349	0.696446	3.04387	0.228803	0.819022	0.999962
g53696	g53696	g53696|introns:0|%transcript_support:0	0.00365349	0.696446	3.04387	0.228803	0.819022	0.999962
g5377	g5377	g5377|introns:0|%transcript_support:0	0.00365349	0.696446	3.04387	0.228803	0.819022	0.999962
g53816	g53816	g53816|introns:2|%transcript_support:0	0.00365349	0.696446	3.04387	0.228803	0.819022	0.999962
g53856	g53856	g53856|introns:1|%transcript_support:33.3	0.00365349	0.696446	3.04387	0.228803	0.819022	0.999962
g53906	g53906	g53906|introns:0|%transcript_support:100	0.00365349	0.696446	3.04387	0.228803	0.819022	0.999962
g53988	g53988	g53988|introns:3|%transcript_support:0	0.00365349	0.696446	3.04387	0.228803	0.819022	0.999962
g54014	g54014	g54014|introns:2|%transcript_support:0	0.00365349	0.696446	3.04387	0.228803	0.819022	0.999962
g54025	g54025	g54025|introns:0|%transcript_support:100	0.00365349	0.696446	3.04387	0.228803	0.819022	0.999962
g54060	g54060	g54060|introns:0|%transcript_support:100	0.00365349	0.696446	3.04387	0.228803	0.819022	0.999962
g54161	g54161	g54161|introns:1|%transcript_support:50	0.00365349	0.696446	3.04387	0.228803	0.819022	0.999962
g54226	g54226	g54226|introns:1|%transcript_support:0	0.00365349	0.696446	3.04387	0.228803	0.819022	0.999962
g54275	g54275	g54275|introns:0|%transcript_support:100	0.00365349	0.696446	3.04387	0.228803	0.819022	0.999962
g54307	g54307	g54307|introns:1|%transcript_support:0	0.00365349	0.696446	3.04387	0.228803	0.819022	0.999962
g54311	g54311	g54311|introns:0|%transcript_support:0	0.00365349	0.696446	3.04387	0.228803	0.819022	0.999962
g54371	g54371	g54371|introns:0|%transcript_support:100	0.00365349	0.696446	3.04387	0.228803	0.819022	0.999962
g54381	g54381	g54381|introns:0|%transcript_support:100	0.00365349	0.696446	3.04387	0.228803	0.819022	0.999962
g54411	g54411	g54411|introns:1|%transcript_support:33.3	0.00365349	0.696446	3.04387	0.228803	0.819022	0.999962
g54417	Cyp4v2	Cytochrome P450 4V2 [Mus musculus]	0.00365349	0.696446	3.04387	0.228803	0.819022	0.999962
g54444	g54444	g54444|introns:0|%transcript_support:100	0.00365349	0.696446	3.04387	0.228803	0.819022	0.999962
g54452	g54452	g54452|introns:3|%transcript_support:50	0.00365349	0.696446	3.04387	0.228803	0.819022	0.999962
g54459	g54459	g54459|introns:0|%transcript_support:100	0.00365349	0.696446	3.04387	0.228803	0.819022	0.999962
g54470	g54470	g54470|introns:1|%transcript_support:0	0.00365349	0.696446	3.04387	0.228803	0.819022	0.999962
g54477	g54477	g54477|introns:0|%transcript_support:100	0.00365349	0.696446	3.04387	0.228803	0.819022	0.999962
g54520	g54520	g54520|introns:1|%transcript_support:0	0.00365349	0.696446	3.04387	0.228803	0.819022	0.999962
g54532	g54532	g54532|introns:0|%transcript_support:100	0.00365349	0.696446	3.04387	0.228803	0.819022	0.999962
g54541	g54541	g54541|introns:0|%transcript_support:100	0.00365349	0.696446	3.04387	0.228803	0.819022	0.999962
g54596	g54596	g54596|introns:0|%transcript_support:100	0.00365349	0.696446	3.04387	0.228803	0.819022	0.999962
g54760	g54760	g54760|introns:0|%transcript_support:100	0.00365349	0.696446	3.04387	0.228803	0.819022	0.999962
g54942	g54942	g54942|introns:0|%transcript_support:100	0.00365349	0.696446	3.04387	0.228803	0.819022	0.999962
g54948	g54948	g54948|introns:0|%transcript_support:0	0.00365349	0.696446	3.04387	0.228803	0.819022	0.999962
g55018	g55018	g55018|introns:0|%transcript_support:100	0.00365349	0.696446	3.04387	0.228803	0.819022	0.999962
g55035	g55035	g55035|introns:1|%transcript_support:0	0.00365349	0.696446	3.04387	0.228803	0.819022	0.999962
g55051	g55051	g55051|introns:0|%transcript_support:0	0.00365349	0.696446	3.04387	0.228803	0.819022	0.999962
g55077	g55077	g55077|introns:0|%transcript_support:0	0.00365349	0.696446	3.04387	0.228803	0.819022	0.999962
g5509	g5509	g5509|introns:1|%transcript_support:0	0.00365349	0.696446	3.04387	0.228803	0.819022	0.999962
g55116	g55116	g55116|introns:1|%transcript_support:0	0.00365349	0.696446	3.04387	0.228803	0.819022	0.999962
g55121	Zfp26	Zinc finger protein 26 [Mus musculus]	0.00365349	0.696446	3.04387	0.228803	0.819022	0.999962
g55385	g55385	g55385|introns:1|%transcript_support:0	0.00365349	0.696446	3.04387	0.228803	0.819022	0.999962
g55477	g55477	g55477|introns:0|%transcript_support:0	0.00365349	0.696446	3.04387	0.228803	0.819022	0.999962
g55516	g55516	g55516|introns:0|%transcript_support:0	0.00365349	0.696446	3.04387	0.228803	0.819022	0.999962
g55529	g55529	g55529|introns:0|%transcript_support:0	0.00365349	0.696446	3.04387	0.228803	0.819022	0.999962
g55555	g55555	g55555|introns:0|%transcript_support:100	0.00365349	0.696446	3.04387	0.228803	0.819022	0.999962
g55568	g55568	g55568|introns:0|%transcript_support:100	0.00365349	0.696446	3.04387	0.228803	0.819022	0.999962
g55578	g55578	g55578|introns:1|%transcript_support:0	0.00365349	0.696446	3.04387	0.228803	0.819022	0.999962
g55687	MSL3	Male-specific lethal 3 homolog [Homo sapiens]	0.00365349	0.696446	3.04387	0.228803	0.819022	0.999962
g5577	g5577	g5577|introns:1|%transcript_support:0	0.00365349	0.696446	3.04387	0.228803	0.819022	0.999962
g55844	g55844	g55844|introns:0|%transcript_support:100	0.00365349	0.696446	3.04387	0.228803	0.819022	0.999962
g55880	g55880	g55880|introns:1|%transcript_support:33.3	0.00365349	0.696446	3.04387	0.228803	0.819022	0.999962
g55935	g55935	g55935|introns:1|%transcript_support:50	0.00365349	0.696446	3.04387	0.228803	0.819022	0.999962
g55941	g55941	g55941|introns:0|%transcript_support:0	0.00365349	0.696446	3.04387	0.228803	0.819022	0.999962
g55996	g55996	g55996|introns:0|%transcript_support:100	0.00365349	0.696446	3.04387	0.228803	0.819022	0.999962
g56002	g56002	g56002|introns:0|%transcript_support:0	0.00365349	0.696446	3.04387	0.228803	0.819022	0.999962
g56017	g56017	g56017|introns:0|%transcript_support:100	0.00365349	0.696446	3.04387	0.228803	0.819022	0.999962
g56061	g56061	g56061|introns:3|%transcript_support:100	0.00365349	0.696446	3.04387	0.228803	0.819022	0.999962
g5612	g5612	g5612|introns:0|%transcript_support:0	0.00365349	0.696446	3.04387	0.228803	0.819022	0.999962
g5613	g5613	g5613|introns:1|%transcript_support:0	0.00365349	0.696446	3.04387	0.228803	0.819022	0.999962
g56140	g56140	g56140|introns:0|%transcript_support:0	0.00365349	0.696446	3.04387	0.228803	0.819022	0.999962
g56166	g56166	g56166|introns:0|%transcript_support:100	0.00365349	0.696446	3.04387	0.228803	0.819022	0.999962
g56181	g56181	g56181|introns:1|%transcript_support:50	0.00365349	0.696446	3.04387	0.228803	0.819022	0.999962
g56189	g56189	g56189|introns:1|%transcript_support:50	0.00365349	0.696446	3.04387	0.228803	0.819022	0.999962
g56206	g56206	g56206|introns:0|%transcript_support:0	0.00365349	0.696446	3.04387	0.228803	0.819022	0.999962
g56274	HMCN1	Hemicentin-1 [Homo sapiens]	0.00365349	0.696446	3.04387	0.228803	0.819022	0.999962
g56277	g56277	g56277|introns:0|%transcript_support:0	0.00365349	0.696446	3.04387	0.228803	0.819022	0.999962
g56330	g56330	g56330|introns:2|%transcript_support:0	0.00365349	0.696446	3.04387	0.228803	0.819022	0.999962
g56335	g56335	g56335|introns:0|%transcript_support:0	0.00365349	0.696446	3.04387	0.228803	0.819022	0.999962
g56377	g56377	g56377|introns:0|%transcript_support:100	0.00365349	0.696446	3.04387	0.228803	0.819022	0.999962
g56412	g56412	g56412|introns:0|%transcript_support:0	0.00365349	0.696446	3.04387	0.228803	0.819022	0.999962
g56423	g56423	g56423|introns:1|%transcript_support:0	0.00365349	0.696446	3.04387	0.228803	0.819022	0.999962
g56424	g56424	g56424|introns:0|%transcript_support:100	0.00365349	0.696446	3.04387	0.228803	0.819022	0.999962
g56488	g56488	g56488|introns:0|%transcript_support:0	0.00365349	0.696446	3.04387	0.228803	0.819022	0.999962
g56537	g56537	g56537|introns:0|%transcript_support:0	0.00365349	0.696446	3.04387	0.228803	0.819022	0.999962
g56547	g56547	g56547|introns:0|%transcript_support:100	0.00365349	0.696446	3.04387	0.228803	0.819022	0.999962
g56630	g56630	g56630|introns:0|%transcript_support:0	0.00365349	0.696446	3.04387	0.228803	0.819022	0.999962
g56673	g56673	g56673|introns:0|%transcript_support:0	0.00365349	0.696446	3.04387	0.228803	0.819022	0.999962
g56679	g56679	g56679|introns:1|%transcript_support:0	0.00365349	0.696446	3.04387	0.228803	0.819022	0.999962
g56695	g56695	g56695|introns:1|%transcript_support:0	0.00365349	0.696446	3.04387	0.228803	0.819022	0.999962
g56808	g56808	g56808|introns:0|%transcript_support:0	0.00365349	0.696446	3.04387	0.228803	0.819022	0.999962
g56839	g56839	g56839|introns:0|%transcript_support:100	0.00365349	0.696446	3.04387	0.228803	0.819022	0.999962
g56864	156385563	predicted protein [Nematostella vectensis]	0.00365349	0.696446	3.04387	0.228803	0.819022	0.999962
g56914	g56914	g56914|introns:0|%transcript_support:0	0.00365349	0.696446	3.04387	0.228803	0.819022	0.999962
g57049	g57049	g57049|introns:1|%transcript_support:0	0.00365349	0.696446	3.04387	0.228803	0.819022	0.999962
g57050	g57050	g57050|introns:0|%transcript_support:100	0.00365349	0.696446	3.04387	0.228803	0.819022	0.999962
g57059	g57059	g57059|introns:1|%transcript_support:0	0.00365349	0.696446	3.04387	0.228803	0.819022	0.999962
g57117	g57117	g57117|introns:2|%transcript_support:20	0.00365349	0.696446	3.04387	0.228803	0.819022	0.999962
g5719	g5719	g5719|introns:0|%transcript_support:100	0.00365349	0.696446	3.04387	0.228803	0.819022	0.999962
g57244	g57244	g57244|introns:0|%transcript_support:100	0.00365349	0.696446	3.04387	0.228803	0.819022	0.999962
g57320	g57320	g57320|introns:0|%transcript_support:100	0.00365349	0.696446	3.04387	0.228803	0.819022	0.999962
g57440	g57440	g57440|introns:2|%transcript_support:0	0.00365349	0.696446	3.04387	0.228803	0.819022	0.999962
g57446	g57446	g57446|introns:2|%transcript_support:20	0.00365349	0.696446	3.04387	0.228803	0.819022	0.999962
g57495	g57495	g57495|introns:0|%transcript_support:100	0.00365349	0.696446	3.04387	0.228803	0.819022	0.999962
g57505	g57505	g57505|introns:0|%transcript_support:100	0.00365349	0.696446	3.04387	0.228803	0.819022	0.999962
g5756	g5756	g5756|introns:2|%transcript_support:25	0.00365349	0.696446	3.04387	0.228803	0.819022	0.999962
g57565	g57565	g57565|introns:0|%transcript_support:100	0.00365349	0.696446	3.04387	0.228803	0.819022	0.999962
g57632	g57632	g57632|introns:0|%transcript_support:100	0.00365349	0.696446	3.04387	0.228803	0.819022	0.999962
g57735	g57735	g57735|introns:1|%transcript_support:0	0.00365349	0.696446	3.04387	0.228803	0.819022	0.999962
g5782	g5782	g5782|introns:0|%transcript_support:100	0.00365349	0.696446	3.04387	0.228803	0.819022	0.999962
g57897	Pol	Retrovirus-related Pol polyprotein LINE-1 [Mus musculus]	0.00365349	0.696446	3.04387	0.228803	0.819022	0.999962
g57946	PGBD4	PiggyBac transposable element-derived protein 4 [Homo sapiens]	0.00365349	0.696446	3.04387	0.228803	0.819022	0.999962
g57981	C5orf22	UPF0489 protein C5orf22 [Homo sapiens]	0.00365349	0.696446	3.04387	0.228803	0.819022	0.999962
g58102	g58102	g58102|introns:0|%transcript_support:0	0.00365349	0.696446	3.04387	0.228803	0.819022	0.999962
g58180	g58180	g58180|introns:0|%transcript_support:0	0.00365349	0.696446	3.04387	0.228803	0.819022	0.999962
g58192	g58192	g58192|introns:0|%transcript_support:0	0.00365349	0.696446	3.04387	0.228803	0.819022	0.999962
g58251	g58251	g58251|introns:1|%transcript_support:0	0.00365349	0.696446	3.04387	0.228803	0.819022	0.999962
g58362	g58362	g58362|introns:3|%transcript_support:0	0.00365349	0.696446	3.04387	0.228803	0.819022	0.999962
g58522	ZNF91	Zinc finger protein 91 [Homo sapiens]	0.00365349	0.696446	3.04387	0.228803	0.819022	0.999962
g58524	g58524	g58524|introns:0|%transcript_support:100	0.00365349	0.696446	3.04387	0.228803	0.819022	0.999962
g58559	g58559	g58559|introns:0|%transcript_support:100	0.00365349	0.696446	3.04387	0.228803	0.819022	0.999962
g58572	g58572	g58572|introns:0|%transcript_support:0	0.00365349	0.696446	3.04387	0.228803	0.819022	0.999962
g58581	g58581	g58581|introns:0|%transcript_support:0	0.00365349	0.696446	3.04387	0.228803	0.819022	0.999962
g5865	g5865	g5865|introns:0|%transcript_support:0	0.00365349	0.696446	3.04387	0.228803	0.819022	0.999962
g58734	g58734	g58734|introns:0|%transcript_support:0	0.00365349	0.696446	3.04387	0.228803	0.819022	0.999962
g58738	g58738	g58738|introns:0|%transcript_support:100	0.00365349	0.696446	3.04387	0.228803	0.819022	0.999962
g5876	g5876	g5876|introns:0|%transcript_support:100	0.00365349	0.696446	3.04387	0.228803	0.819022	0.999962
g58854	g58854	g58854|introns:0|%transcript_support:0	0.00365349	0.696446	3.04387	0.228803	0.819022	0.999962
g5890	g5890	g5890|introns:2|%transcript_support:75	0.00365349	0.696446	3.04387	0.228803	0.819022	0.999962
g58939	g58939	g58939|introns:1|%transcript_support:33.3	0.00365349	0.696446	3.04387	0.228803	0.819022	0.999962
g590	g590	g590|introns:0|%transcript_support:100	0.00365349	0.696446	3.04387	0.228803	0.819022	0.999962
g59030	g59030	g59030|introns:1|%transcript_support:0	0.00365349	0.696446	3.04387	0.228803	0.819022	0.999962
g59149	g59149	g59149|introns:0|%transcript_support:0	0.00365349	0.696446	3.04387	0.228803	0.819022	0.999962
g5922	Birc2	Baculoviral IAP repeat-containing protein 2 [Mus musculus]	0.00365349	0.696446	3.04387	0.228803	0.819022	0.999962
g59263	g59263	g59263|introns:0|%transcript_support:0	0.00365349	0.696446	3.04387	0.228803	0.819022	0.999962
g59364	GTF2IRD2B	General transcription factor II-I repeat domain-containing protein 2B [Homo sapiens]	0.00365349	0.696446	3.04387	0.228803	0.819022	0.999962
g59368	g59368	g59368|introns:1|%transcript_support:0	0.00365349	0.696446	3.04387	0.228803	0.819022	0.999962
g5937	ZNF233	Zinc finger protein 233 [Homo sapiens]	0.00365349	0.696446	3.04387	0.228803	0.819022	0.999962
g59401	HMCN1	Hemicentin-1 [Homo sapiens]	0.00365349	0.696446	3.04387	0.228803	0.819022	0.999962
g59404	g59404	g59404|introns:1|%transcript_support:0	0.00365349	0.696446	3.04387	0.228803	0.819022	0.999962
g59425	g59425	g59425|introns:1|%transcript_support:0	0.00365349	0.696446	3.04387	0.228803	0.819022	0.999962
g59537	g59537	g59537|introns:1|%transcript_support:0	0.00365349	0.696446	3.04387	0.228803	0.819022	0.999962
g59538	Pol	Retrovirus-related Pol polyprotein LINE-1 [Mus musculus]	0.00365349	0.696446	3.04387	0.228803	0.819022	0.999962
g59574	g59574	g59574|introns:0|%transcript_support:0	0.00365349	0.696446	3.04387	0.228803	0.819022	0.999962
g59623	g59623	g59623|introns:0|%transcript_support:0	0.00365349	0.696446	3.04387	0.228803	0.819022	0.999962
g59678	g59678	g59678|introns:1|%transcript_support:0	0.00365349	0.696446	3.04387	0.228803	0.819022	0.999962
g59787	g59787	g59787|introns:1|%transcript_support:0	0.00365349	0.696446	3.04387	0.228803	0.819022	0.999962
g59846	g59846	g59846|introns:2|%transcript_support:0	0.00365349	0.696446	3.04387	0.228803	0.819022	0.999962
g59883	g59883	g59883|introns:1|%transcript_support:33.3	0.00365349	0.696446	3.04387	0.228803	0.819022	0.999962
g59887	g59887	g59887|introns:1|%transcript_support:0	0.00365349	0.696446	3.04387	0.228803	0.819022	0.999962
g59891	g59891	g59891|introns:0|%transcript_support:0	0.00365349	0.696446	3.04387	0.228803	0.819022	0.999962
g60034	g60034	g60034|introns:0|%transcript_support:0	0.00365349	0.696446	3.04387	0.228803	0.819022	0.999962
g60059	g60059	g60059|introns:1|%transcript_support:50	0.00365349	0.696446	3.04387	0.228803	0.819022	0.999962
g60081	g60081	g60081|introns:0|%transcript_support:0	0.00365349	0.696446	3.04387	0.228803	0.819022	0.999962
g60100	g60100	g60100|introns:0|%transcript_support:0	0.00365349	0.696446	3.04387	0.228803	0.819022	0.999962
g60112	g60112	g60112|introns:0|%transcript_support:100	0.00365349	0.696446	3.04387	0.228803	0.819022	0.999962
g6014	g6014	g6014|introns:0|%transcript_support:0	0.00365349	0.696446	3.04387	0.228803	0.819022	0.999962
g60324	g60324	g60324|introns:0|%transcript_support:100	0.00365349	0.696446	3.04387	0.228803	0.819022	0.999962
g60487	g60487	g60487|introns:0|%transcript_support:0	0.00365349	0.696446	3.04387	0.228803	0.819022	0.999962
g6054	g6054	g6054|introns:0|%transcript_support:100	0.00365349	0.696446	3.04387	0.228803	0.819022	0.999962
g6056	g6056	g6056|introns:2|%transcript_support:0	0.00365349	0.696446	3.04387	0.228803	0.819022	0.999962
g60583	g60583	g60583|introns:0|%transcript_support:0	0.00365349	0.696446	3.04387	0.228803	0.819022	0.999962
g60634	g60634	g60634|introns:0|%transcript_support:100	0.00365349	0.696446	3.04387	0.228803	0.819022	0.999962
g60647	g60647	g60647|introns:1|%transcript_support:50	0.00365349	0.696446	3.04387	0.228803	0.819022	0.999962
g60666	g60666	g60666|introns:1|%transcript_support:0	0.00365349	0.696446	3.04387	0.228803	0.819022	0.999962
g60679	115717861	PREDICTED: similar to transposase [Strongylocentrotus purpuratus]	0.00365349	0.696446	3.04387	0.228803	0.819022	0.999962
g60708	g60708	g60708|introns:1|%transcript_support:33.3	0.00365349	0.696446	3.04387	0.228803	0.819022	0.999962
g60781	326673619	PREDICTED: hypothetical protein LOC100535924 [Danio rerio]	0.00365349	0.696446	3.04387	0.228803	0.819022	0.999962
g608	g608	g608|introns:1|%transcript_support:0	0.00365349	0.696446	3.04387	0.228803	0.819022	0.999962
g60804	g60804	g60804|introns:1|%transcript_support:33.3	0.00365349	0.696446	3.04387	0.228803	0.819022	0.999962
g60813	g60813	g60813|introns:0|%transcript_support:0	0.00365349	0.696446	3.04387	0.228803	0.819022	0.999962
g60820	g60820	g60820|introns:1|%transcript_support:33.3	0.00365349	0.696446	3.04387	0.228803	0.819022	0.999962
g60895	g60895	g60895|introns:0|%transcript_support:0	0.00365349	0.696446	3.04387	0.228803	0.819022	0.999962
g60908	g60908	g60908|introns:1|%transcript_support:0	0.00365349	0.696446	3.04387	0.228803	0.819022	0.999962
g60978	156362135	predicted protein [Nematostella vectensis]	0.00365349	0.696446	3.04387	0.228803	0.819022	0.999962
g61134	g61134	g61134|introns:0|%transcript_support:0	0.00365349	0.696446	3.04387	0.228803	0.819022	0.999962
g61261	g61261	g61261|introns:0|%transcript_support:100	0.00365349	0.696446	3.04387	0.228803	0.819022	0.999962
g6130	198422165	PREDICTED: similar to Lipoxygenase homology domain-containing protein 1 [Ciona intestinalis]	0.00365349	0.696446	3.04387	0.228803	0.819022	0.999962
g6134	g6134	g6134|introns:0|%transcript_support:0	0.00365349	0.696446	3.04387	0.228803	0.819022	0.999962
g61355	g61355	g61355|introns:0|%transcript_support:0	0.00365349	0.696446	3.04387	0.228803	0.819022	0.999962
g61367	g61367	g61367|introns:0|%transcript_support:100	0.00365349	0.696446	3.04387	0.228803	0.819022	0.999962
g61418	g61418	g61418|introns:0|%transcript_support:100	0.00365349	0.696446	3.04387	0.228803	0.819022	0.999962
g61427	Pol	Retrovirus-related Pol polyprotein LINE-1 [Mus musculus]	0.00365349	0.696446	3.04387	0.228803	0.819022	0.999962
g61497	g61497	g61497|introns:1|%transcript_support:0	0.00365349	0.696446	3.04387	0.228803	0.819022	0.999962
g61555	g61555	g61555|introns:0|%transcript_support:100	0.00365349	0.696446	3.04387	0.228803	0.819022	0.999962
g61626	g61626	g61626|introns:1|%transcript_support:0	0.00365349	0.696446	3.04387	0.228803	0.819022	0.999962
g61651	g61651	g61651|introns:0|%transcript_support:0	0.00365349	0.696446	3.04387	0.228803	0.819022	0.999962
g61668	g61668	g61668|introns:0|%transcript_support:100	0.00365349	0.696446	3.04387	0.228803	0.819022	0.999962
g61689	g61689	g61689|introns:0|%transcript_support:0	0.00365349	0.696446	3.04387	0.228803	0.819022	0.999962
g61695	g61695	g61695|introns:1|%transcript_support:0	0.00365349	0.696446	3.04387	0.228803	0.819022	0.999962
g6170	g6170	g6170|introns:1|%transcript_support:0	0.00365349	0.696446	3.04387	0.228803	0.819022	0.999962
g61726	g61726	g61726|introns:0|%transcript_support:0	0.00365349	0.696446	3.04387	0.228803	0.819022	0.999962
g61770	g61770	g61770|introns:1|%transcript_support:0	0.00365349	0.696446	3.04387	0.228803	0.819022	0.999962
g61884	g61884	g61884|introns:4|%transcript_support:0	0.00365349	0.696446	3.04387	0.228803	0.819022	0.999962
g61902	g61902	g61902|introns:1|%transcript_support:0	0.00365349	0.696446	3.04387	0.228803	0.819022	0.999962
g61937	g61937	g61937|introns:0|%transcript_support:0	0.00365349	0.696446	3.04387	0.228803	0.819022	0.999962
g61945	g61945	g61945|introns:2|%transcript_support:20	0.00365349	0.696446	3.04387	0.228803	0.819022	0.999962
g61946	g61946	g61946|introns:0|%transcript_support:100	0.00365349	0.696446	3.04387	0.228803	0.819022	0.999962
g61964	g61964	g61964|introns:1|%transcript_support:33.3	0.00365349	0.696446	3.04387	0.228803	0.819022	0.999962
g62003	g62003	g62003|introns:0|%transcript_support:0	0.00365349	0.696446	3.04387	0.228803	0.819022	0.999962
g62008	g62008	g62008|introns:0|%transcript_support:100	0.00365349	0.696446	3.04387	0.228803	0.819022	0.999962
g621	ARHGEF10L	Rho guanine nucleotide exchange factor 10-like protein [Homo sapiens]	0.00365349	0.696446	3.04387	0.228803	0.819022	0.999962
g62112	g62112	g62112|introns:2|%transcript_support:20	0.00365349	0.696446	3.04387	0.228803	0.819022	0.999962
g62153	g62153	g62153|introns:1|%transcript_support:0	0.00365349	0.696446	3.04387	0.228803	0.819022	0.999962
g6216	g6216	g6216|introns:1|%transcript_support:33.3	0.00365349	0.696446	3.04387	0.228803	0.819022	0.999962
g62170	g62170	g62170|introns:0|%transcript_support:100	0.00365349	0.696446	3.04387	0.228803	0.819022	0.999962
g62203	g62203	g62203|introns:1|%transcript_support:0	0.00365349	0.696446	3.04387	0.228803	0.819022	0.999962
g62226	g62226	g62226|introns:1|%transcript_support:0	0.00365349	0.696446	3.04387	0.228803	0.819022	0.999962
g62258	g62258	g62258|introns:1|%transcript_support:0	0.00365349	0.696446	3.04387	0.228803	0.819022	0.999962
g62287	g62287	g62287|introns:0|%transcript_support:0	0.00365349	0.696446	3.04387	0.228803	0.819022	0.999962
g62289	g62289	g62289|introns:1|%transcript_support:0	0.00365349	0.696446	3.04387	0.228803	0.819022	0.999962
g62305	g62305	g62305|introns:0|%transcript_support:0	0.00365349	0.696446	3.04387	0.228803	0.819022	0.999962
g62314	g62314	g62314|introns:0|%transcript_support:0	0.00365349	0.696446	3.04387	0.228803	0.819022	0.999962
g62325	g62325	g62325|introns:2|%transcript_support:60	0.00365349	0.696446	3.04387	0.228803	0.819022	0.999962
g62462	g62462	g62462|introns:1|%transcript_support:0	0.00365349	0.696446	3.04387	0.228803	0.819022	0.999962
g62539	g62539	g62539|introns:0|%transcript_support:100	0.00365349	0.696446	3.04387	0.228803	0.819022	0.999962
g62551	g62551	g62551|introns:0|%transcript_support:0	0.00365349	0.696446	3.04387	0.228803	0.819022	0.999962
g62716	g62716	g62716|introns:0|%transcript_support:100	0.00365349	0.696446	3.04387	0.228803	0.819022	0.999962
g6274	g6274	g6274|introns:1|%transcript_support:50	0.00365349	0.696446	3.04387	0.228803	0.819022	0.999962
g62773	g62773	g62773|introns:0|%transcript_support:0	0.00365349	0.696446	3.04387	0.228803	0.819022	0.999962
g62796	g62796	g62796|introns:0|%transcript_support:0	0.00365349	0.696446	3.04387	0.228803	0.819022	0.999962
g62801	TRRAP	Transformation/transcription domain-associated protein [Homo sapiens]	0.00365349	0.696446	3.04387	0.228803	0.819022	0.999962
g62861	g62861	g62861|introns:1|%transcript_support:33.3	0.00365349	0.696446	3.04387	0.228803	0.819022	0.999962
g62893	g62893	g62893|introns:1|%transcript_support:0	0.00365349	0.696446	3.04387	0.228803	0.819022	0.999962
g62916	g62916	g62916|introns:0|%transcript_support:100	0.00365349	0.696446	3.04387	0.228803	0.819022	0.999962
g63009	g63009	g63009|introns:1|%transcript_support:0	0.00365349	0.696446	3.04387	0.228803	0.819022	0.999962
g63031	g63031	g63031|introns:0|%transcript_support:0	0.00365349	0.696446	3.04387	0.228803	0.819022	0.999962
g63032	g63032	g63032|introns:0|%transcript_support:100	0.00365349	0.696446	3.04387	0.228803	0.819022	0.999962
g63054	68369926	PREDICTED: hypothetical protein LOC368413 [Danio rerio]	0.00365349	0.696446	3.04387	0.228803	0.819022	0.999962
g63066	g63066	g63066|introns:0|%transcript_support:0	0.00365349	0.696446	3.04387	0.228803	0.819022	0.999962
g63069	g63069	g63069|introns:0|%transcript_support:0	0.00365349	0.696446	3.04387	0.228803	0.819022	0.999962
g63121	g63121	g63121|introns:0|%transcript_support:100	0.00365349	0.696446	3.04387	0.228803	0.819022	0.999962
g63268	g63268	g63268|introns:1|%transcript_support:33.3	0.00365349	0.696446	3.04387	0.228803	0.819022	0.999962
g63273	g63273	g63273|introns:2|%transcript_support:0	0.00365349	0.696446	3.04387	0.228803	0.819022	0.999962
g6330	g6330	g6330|introns:1|%transcript_support:100	0.00365349	0.696446	3.04387	0.228803	0.819022	0.999962
g63356	g63356	g63356|introns:0|%transcript_support:0	0.00365349	0.696446	3.04387	0.228803	0.819022	0.999962
g63451	g63451	g63451|introns:0|%transcript_support:0	0.00365349	0.696446	3.04387	0.228803	0.819022	0.999962
g63488	g63488	g63488|introns:1|%transcript_support:33.3	0.00365349	0.696446	3.04387	0.228803	0.819022	0.999962
g63503	g63503	g63503|introns:1|%transcript_support:50	0.00365349	0.696446	3.04387	0.228803	0.819022	0.999962
g63571	g63571	g63571|introns:0|%transcript_support:0	0.00365349	0.696446	3.04387	0.228803	0.819022	0.999962
g63680	g63680	g63680|introns:1|%transcript_support:50	0.00365349	0.696446	3.04387	0.228803	0.819022	0.999962
g63686	g63686	g63686|introns:0|%transcript_support:0	0.00365349	0.696446	3.04387	0.228803	0.819022	0.999962
g6369	g6369	g6369|introns:3|%transcript_support:0	0.00365349	0.696446	3.04387	0.228803	0.819022	0.999962
g63717	g63717	g63717|introns:3|%transcript_support:16.7	0.00365349	0.696446	3.04387	0.228803	0.819022	0.999962
g63734	Pol	Retrovirus-related Pol polyprotein LINE-1 [Mus musculus]	0.00365349	0.696446	3.04387	0.228803	0.819022	0.999962
g63735	g63735	g63735|introns:1|%transcript_support:33.3	0.00365349	0.696446	3.04387	0.228803	0.819022	0.999962
g63851	SLC18B1	MFS-type transporter SLC18B1 [Homo sapiens]	0.00365349	0.696446	3.04387	0.228803	0.819022	0.999962
g63884	g63884	g63884|introns:0|%transcript_support:100	0.00365349	0.696446	3.04387	0.228803	0.819022	0.999962
g63912	g63912	g63912|introns:0|%transcript_support:0	0.00365349	0.696446	3.04387	0.228803	0.819022	0.999962
g63940	g63940	g63940|introns:0|%transcript_support:100	0.00365349	0.696446	3.04387	0.228803	0.819022	0.999962
g63964	g63964	g63964|introns:0|%transcript_support:100	0.00365349	0.696446	3.04387	0.228803	0.819022	0.999962
g64090	198416931	PREDICTED: similar to Y26D4A.9, partial [Ciona intestinalis]	0.00365349	0.696446	3.04387	0.228803	0.819022	0.999962
g64145	g64145	g64145|introns:0|%transcript_support:100	0.00365349	0.696446	3.04387	0.228803	0.819022	0.999962
g64153	g64153	g64153|introns:0|%transcript_support:100	0.00365349	0.696446	3.04387	0.228803	0.819022	0.999962
g64158	g64158	g64158|introns:0|%transcript_support:0	0.00365349	0.696446	3.04387	0.228803	0.819022	0.999962
g64161	g64161	g64161|introns:2|%transcript_support:0	0.00365349	0.696446	3.04387	0.228803	0.819022	0.999962
g64208	g64208	g64208|introns:0|%transcript_support:100	0.00365349	0.696446	3.04387	0.228803	0.819022	0.999962
g64282	g64282	g64282|introns:0|%transcript_support:0	0.00365349	0.696446	3.04387	0.228803	0.819022	0.999962
g64341	g64341	g64341|introns:0|%transcript_support:0	0.00365349	0.696446	3.04387	0.228803	0.819022	0.999962
g64350	g64350	g64350|introns:1|%transcript_support:0	0.00365349	0.696446	3.04387	0.228803	0.819022	0.999962
g64368	g64368	g64368|introns:0|%transcript_support:100	0.00365349	0.696446	3.04387	0.228803	0.819022	0.999962
g64411	g64411	g64411|introns:1|%transcript_support:0	0.00365349	0.696446	3.04387	0.228803	0.819022	0.999962
g64424	g64424	g64424|introns:0|%transcript_support:100	0.00365349	0.696446	3.04387	0.228803	0.819022	0.999962
g64455	g64455	g64455|introns:1|%transcript_support:0	0.00365349	0.696446	3.04387	0.228803	0.819022	0.999962
g64570	g64570	g64570|introns:0|%transcript_support:0	0.00365349	0.696446	3.04387	0.228803	0.819022	0.999962
g64618	g64618	g64618|introns:1|%transcript_support:33.3	0.00365349	0.696446	3.04387	0.228803	0.819022	0.999962
g64643	g64643	g64643|introns:1|%transcript_support:0	0.00365349	0.696446	3.04387	0.228803	0.819022	0.999962
g64662	Pol	Retrovirus-related Pol polyprotein LINE-1 [Mus musculus]	0.00365349	0.696446	3.04387	0.228803	0.819022	0.999962
g64693	SCAND3	SCAN domain-containing protein 3 [Homo sapiens]	0.00365349	0.696446	3.04387	0.228803	0.819022	0.999962
g64708	g64708	g64708|introns:0|%transcript_support:100	0.00365349	0.696446	3.04387	0.228803	0.819022	0.999962
g64724	g64724	g64724|introns:2|%transcript_support:0	0.00365349	0.696446	3.04387	0.228803	0.819022	0.999962
g64819	g64819	g64819|introns:0|%transcript_support:0	0.00365349	0.696446	3.04387	0.228803	0.819022	0.999962
g64871	Birc2	Baculoviral IAP repeat-containing protein 2 [Mus musculus]	0.00365349	0.696446	3.04387	0.228803	0.819022	0.999962
g6490	g6490	g6490|introns:0|%transcript_support:0	0.00365349	0.696446	3.04387	0.228803	0.819022	0.999962
g64963	g64963	g64963|introns:0|%transcript_support:100	0.00365349	0.696446	3.04387	0.228803	0.819022	0.999962
g64984	g64984	g64984|introns:0|%transcript_support:100	0.00365349	0.696446	3.04387	0.228803	0.819022	0.999962
g65011	g65011	g65011|introns:1|%transcript_support:50	0.00365349	0.696446	3.04387	0.228803	0.819022	0.999962
g65061	g65061	g65061|introns:3|%transcript_support:16.7	0.00365349	0.696446	3.04387	0.228803	0.819022	0.999962
g65106	g65106	g65106|introns:0|%transcript_support:100	0.00365349	0.696446	3.04387	0.228803	0.819022	0.999962
g65114	67625694	TPA: gag-pol polyprotein [Schistosoma mansoni]	0.00365349	0.696446	3.04387	0.228803	0.819022	0.999962
g65143	g65143	g65143|introns:1|%transcript_support:0	0.00365349	0.696446	3.04387	0.228803	0.819022	0.999962
g65151	g65151	g65151|introns:0|%transcript_support:100	0.00365349	0.696446	3.04387	0.228803	0.819022	0.999962
g65178	g65178	g65178|introns:2|%transcript_support:0	0.00365349	0.696446	3.04387	0.228803	0.819022	0.999962
g65184	g65184	g65184|introns:0|%transcript_support:0	0.00365349	0.696446	3.04387	0.228803	0.819022	0.999962
g65226	g65226	g65226|introns:0|%transcript_support:100	0.00365349	0.696446	3.04387	0.228803	0.819022	0.999962
g65296	g65296	g65296|introns:0|%transcript_support:0	0.00365349	0.696446	3.04387	0.228803	0.819022	0.999962
g65334	g65334	g65334|introns:0|%transcript_support:100	0.00365349	0.696446	3.04387	0.228803	0.819022	0.999962
g65371	g65371	g65371|introns:0|%transcript_support:0	0.00365349	0.696446	3.04387	0.228803	0.819022	0.999962
g65411	g65411	g65411|introns:0|%transcript_support:100	0.00365349	0.696446	3.04387	0.228803	0.819022	0.999962
g65602	g65602	g65602|introns:1|%transcript_support:100	0.00365349	0.696446	3.04387	0.228803	0.819022	0.999962
g65687	g65687	g65687|introns:0|%transcript_support:0	0.00365349	0.696446	3.04387	0.228803	0.819022	0.999962
g65701	g65701	g65701|introns:0|%transcript_support:0	0.00365349	0.696446	3.04387	0.228803	0.819022	0.999962
g65722	g65722	g65722|introns:1|%transcript_support:0	0.00365349	0.696446	3.04387	0.228803	0.819022	0.999962
g65788	g65788	g65788|introns:0|%transcript_support:0	0.00365349	0.696446	3.04387	0.228803	0.819022	0.999962
g65797	g65797	g65797|introns:0|%transcript_support:100	0.00365349	0.696446	3.04387	0.228803	0.819022	0.999962
g65813	g65813	g65813|introns:1|%transcript_support:50	0.00365349	0.696446	3.04387	0.228803	0.819022	0.999962
g65980	g65980	g65980|introns:1|%transcript_support:0	0.00365349	0.696446	3.04387	0.228803	0.819022	0.999962
g66062	g66062	g66062|introns:1|%transcript_support:0	0.00365349	0.696446	3.04387	0.228803	0.819022	0.999962
g66120	g66120	g66120|introns:0|%transcript_support:0	0.00365349	0.696446	3.04387	0.228803	0.819022	0.999962
g66190	g66190	g66190|introns:1|%transcript_support:50	0.00365349	0.696446	3.04387	0.228803	0.819022	0.999962
g66248	g66248	g66248|introns:0|%transcript_support:0	0.00365349	0.696446	3.04387	0.228803	0.819022	0.999962
g66281	g66281	g66281|introns:1|%transcript_support:0	0.00365349	0.696446	3.04387	0.228803	0.819022	0.999962
g66316	g66316	g66316|introns:1|%transcript_support:0	0.00365349	0.696446	3.04387	0.228803	0.819022	0.999962
g6632	g6632	g6632|introns:2|%transcript_support:0	0.00365349	0.696446	3.04387	0.228803	0.819022	0.999962
g66392	g66392	g66392|introns:0|%transcript_support:0	0.00365349	0.696446	3.04387	0.228803	0.819022	0.999962
g66406	g66406	g66406|introns:1|%transcript_support:33.3	0.00365349	0.696446	3.04387	0.228803	0.819022	0.999962
g66458	g66458	g66458|introns:0|%transcript_support:100	0.00365349	0.696446	3.04387	0.228803	0.819022	0.999962
g66615	g66615	g66615|introns:0|%transcript_support:100	0.00365349	0.696446	3.04387	0.228803	0.819022	0.999962
g66769	g66769	g66769|introns:2|%transcript_support:0	0.00365349	0.696446	3.04387	0.228803	0.819022	0.999962
g66803	g66803	g66803|introns:1|%transcript_support:0	0.00365349	0.696446	3.04387	0.228803	0.819022	0.999962
g66841	g66841	g66841|introns:0|%transcript_support:100	0.00365349	0.696446	3.04387	0.228803	0.819022	0.999962
g66851	g66851	g66851|introns:0|%transcript_support:0	0.00365349	0.696446	3.04387	0.228803	0.819022	0.999962
g66905	g66905	g66905|introns:0|%transcript_support:0	0.00365349	0.696446	3.04387	0.228803	0.819022	0.999962
g66918	g66918	g66918|introns:0|%transcript_support:100	0.00365349	0.696446	3.04387	0.228803	0.819022	0.999962
g66922	g66922	g66922|introns:0|%transcript_support:0	0.00365349	0.696446	3.04387	0.228803	0.819022	0.999962
g66939	g66939	g66939|introns:0|%transcript_support:100	0.00365349	0.696446	3.04387	0.228803	0.819022	0.999962
g66947	g66947	g66947|introns:1|%transcript_support:0	0.00365349	0.696446	3.04387	0.228803	0.819022	0.999962
g6696	g6696	g6696|introns:1|%transcript_support:0	0.00365349	0.696446	3.04387	0.228803	0.819022	0.999962
g66987	g66987	g66987|introns:1|%transcript_support:0	0.00365349	0.696446	3.04387	0.228803	0.819022	0.999962
g67030	GTF2IRD2	General transcription factor II-I repeat domain-containing protein 2A [Homo sapiens]	0.00365349	0.696446	3.04387	0.228803	0.819022	0.999962
g67035	g67035	g67035|introns:0|%transcript_support:100	0.00365349	0.696446	3.04387	0.228803	0.819022	0.999962
g67096	g67096	g67096|introns:1|%transcript_support:0	0.00365349	0.696446	3.04387	0.228803	0.819022	0.999962
g67141	g67141	g67141|introns:1|%transcript_support:0	0.00365349	0.696446	3.04387	0.228803	0.819022	0.999962
g67197	g67197	g67197|introns:0|%transcript_support:0	0.00365349	0.696446	3.04387	0.228803	0.819022	0.999962
g67224	g67224	g67224|introns:2|%transcript_support:0	0.00365349	0.696446	3.04387	0.228803	0.819022	0.999962
g67255	g67255	g67255|introns:0|%transcript_support:100	0.00365349	0.696446	3.04387	0.228803	0.819022	0.999962
g67279	g67279	g67279|introns:0|%transcript_support:0	0.00365349	0.696446	3.04387	0.228803	0.819022	0.999962
g67392	g67392	g67392|introns:0|%transcript_support:100	0.00365349	0.696446	3.04387	0.228803	0.819022	0.999962
g67402	g67402	g67402|introns:0|%transcript_support:100	0.00365349	0.696446	3.04387	0.228803	0.819022	0.999962
g67426	g67426	g67426|introns:1|%transcript_support:0	0.00365349	0.696446	3.04387	0.228803	0.819022	0.999962
g67478	g67478	g67478|introns:0|%transcript_support:0	0.00365349	0.696446	3.04387	0.228803	0.819022	0.999962
g67523	g67523	g67523|introns:0|%transcript_support:0	0.00365349	0.696446	3.04387	0.228803	0.819022	0.999962
g67596	g67596	g67596|introns:2|%transcript_support:0	0.00365349	0.696446	3.04387	0.228803	0.819022	0.999962
g6760	g6760	g6760|introns:1|%transcript_support:0	0.00365349	0.696446	3.04387	0.228803	0.819022	0.999962
g67617	g67617	g67617|introns:0|%transcript_support:100	0.00365349	0.696446	3.04387	0.228803	0.819022	0.999962
g67716	g67716	g67716|introns:2|%transcript_support:0	0.00365349	0.696446	3.04387	0.228803	0.819022	0.999962
g67774	g67774	g67774|introns:0|%transcript_support:0	0.00365349	0.696446	3.04387	0.228803	0.819022	0.999962
g67784	g67784	g67784|introns:1|%transcript_support:0	0.00365349	0.696446	3.04387	0.228803	0.819022	0.999962
g67815	g67815	g67815|introns:0|%transcript_support:0	0.00365349	0.696446	3.04387	0.228803	0.819022	0.999962
g67944	g67944	g67944|introns:0|%transcript_support:0	0.00365349	0.696446	3.04387	0.228803	0.819022	0.999962
g67967	g67967	g67967|introns:0|%transcript_support:100	0.00365349	0.696446	3.04387	0.228803	0.819022	0.999962
g67983	g67983	g67983|introns:0|%transcript_support:100	0.00365349	0.696446	3.04387	0.228803	0.819022	0.999962
g67989	g67989	g67989|introns:0|%transcript_support:100	0.00365349	0.696446	3.04387	0.228803	0.819022	0.999962
g67999	g67999	g67999|introns:0|%transcript_support:0	0.00365349	0.696446	3.04387	0.228803	0.819022	0.999962
g68043	g68043	g68043|introns:0|%transcript_support:0	0.00365349	0.696446	3.04387	0.228803	0.819022	0.999962
g68049	g68049	g68049|introns:0|%transcript_support:100	0.00365349	0.696446	3.04387	0.228803	0.819022	0.999962
g68056	g68056	g68056|introns:0|%transcript_support:0	0.00365349	0.696446	3.04387	0.228803	0.819022	0.999962
g68096	g68096	g68096|introns:1|%transcript_support:50	0.00365349	0.696446	3.04387	0.228803	0.819022	0.999962
g68098	g68098	g68098|introns:0|%transcript_support:100	0.00365349	0.696446	3.04387	0.228803	0.819022	0.999962
g68150	g68150	g68150|introns:0|%transcript_support:0	0.00365349	0.696446	3.04387	0.228803	0.819022	0.999962
g68185	g68185	g68185|introns:0|%transcript_support:100	0.00365349	0.696446	3.04387	0.228803	0.819022	0.999962
g68284	Klhl20	Kelch-like protein 20 [Mus musculus]	0.00365349	0.696446	3.04387	0.228803	0.819022	0.999962
g68290	g68290	g68290|introns:0|%transcript_support:0	0.00365349	0.696446	3.04387	0.228803	0.819022	0.999962
g68320	g68320	g68320|introns:1|%transcript_support:33.3	0.00365349	0.696446	3.04387	0.228803	0.819022	0.999962
g68336	g68336	g68336|introns:2|%transcript_support:60	0.00365349	0.696446	3.04387	0.228803	0.819022	0.999962
g68363	g68363	g68363|introns:1|%transcript_support:0	0.00365349	0.696446	3.04387	0.228803	0.819022	0.999962
g68392	g68392	g68392|introns:1|%transcript_support:0	0.00365349	0.696446	3.04387	0.228803	0.819022	0.999962
g68437	125901787	pol-like protein [Biomphalaria glabrata]	0.00365349	0.696446	3.04387	0.228803	0.819022	0.999962
g68624	g68624	g68624|introns:2|%transcript_support:100	0.00365349	0.696446	3.04387	0.228803	0.819022	0.999962
g6869	g6869	g6869|introns:0|%transcript_support:0	0.00365349	0.696446	3.04387	0.228803	0.819022	0.999962
g68758	g68758	g68758|introns:2|%transcript_support:0	0.00365349	0.696446	3.04387	0.228803	0.819022	0.999962
g68781	g68781	g68781|introns:1|%transcript_support:0	0.00365349	0.696446	3.04387	0.228803	0.819022	0.999962
g68794	g68794	g68794|introns:1|%transcript_support:0	0.00365349	0.696446	3.04387	0.228803	0.819022	0.999962
g68878	g68878	g68878|introns:1|%transcript_support:33.3	0.00365349	0.696446	3.04387	0.228803	0.819022	0.999962
g68905	g68905	g68905|introns:0|%transcript_support:100	0.00365349	0.696446	3.04387	0.228803	0.819022	0.999962
g68971	KIAA1143	Uncharacterized protein KIAA1143 [Homo sapiens]	0.00365349	0.696446	3.04387	0.228803	0.819022	0.999962
g68974	g68974	g68974|introns:1|%transcript_support:0	0.00365349	0.696446	3.04387	0.228803	0.819022	0.999962
g68979	g68979	g68979|introns:2|%transcript_support:0	0.00365349	0.696446	3.04387	0.228803	0.819022	0.999962
g69072	Klhl20	Kelch-like protein 20 [Mus musculus]	0.00365349	0.696446	3.04387	0.228803	0.819022	0.999962
g69085	g69085	g69085|introns:0|%transcript_support:0	0.00365349	0.696446	3.04387	0.228803	0.819022	0.999962
g69116	ZNF182	Zinc finger protein 182 [Homo sapiens]	0.00365349	0.696446	3.04387	0.228803	0.819022	0.999962
g69134	g69134	g69134|introns:0|%transcript_support:0	0.00365349	0.696446	3.04387	0.228803	0.819022	0.999962
g69164	g69164	g69164|introns:0|%transcript_support:100	0.00365349	0.696446	3.04387	0.228803	0.819022	0.999962
g69175	g69175	g69175|introns:0|%transcript_support:0	0.00365349	0.696446	3.04387	0.228803	0.819022	0.999962
g69199	g69199	g69199|introns:0|%transcript_support:0	0.00365349	0.696446	3.04387	0.228803	0.819022	0.999962
g69225	g69225	g69225|introns:0|%transcript_support:100	0.00365349	0.696446	3.04387	0.228803	0.819022	0.999962
g69248	g69248	g69248|introns:1|%transcript_support:0	0.00365349	0.696446	3.04387	0.228803	0.819022	0.999962
g69261	g69261	g69261|introns:0|%transcript_support:0	0.00365349	0.696446	3.04387	0.228803	0.819022	0.999962
g693	g693	g693|introns:0|%transcript_support:0	0.00365349	0.696446	3.04387	0.228803	0.819022	0.999962
g6932	g6932	g6932|introns:0|%transcript_support:100	0.00365349	0.696446	3.04387	0.228803	0.819022	0.999962
g69355	g69355	g69355|introns:0|%transcript_support:100	0.00365349	0.696446	3.04387	0.228803	0.819022	0.999962
g69396	g69396	g69396|introns:3|%transcript_support:0	0.00365349	0.696446	3.04387	0.228803	0.819022	0.999962
g69471	328706748	PREDICTED: hypothetical protein LOC100571480 [Acyrthosiphon pisum]	0.00365349	0.696446	3.04387	0.228803	0.819022	0.999962
g69484	g69484	g69484|introns:2|%transcript_support:0	0.00365349	0.696446	3.04387	0.228803	0.819022	0.999962
g69485	g69485	g69485|introns:0|%transcript_support:0	0.00365349	0.696446	3.04387	0.228803	0.819022	0.999962
g69486	g69486	g69486|introns:0|%transcript_support:100	0.00365349	0.696446	3.04387	0.228803	0.819022	0.999962
g69532	g69532	g69532|introns:0|%transcript_support:100	0.00365349	0.696446	3.04387	0.228803	0.819022	0.999962
g69550	g69550	g69550|introns:0|%transcript_support:0	0.00365349	0.696446	3.04387	0.228803	0.819022	0.999962
g69608	g69608	g69608|introns:0|%transcript_support:100	0.00365349	0.696446	3.04387	0.228803	0.819022	0.999962
g69621	g69621	g69621|introns:1|%transcript_support:0	0.00365349	0.696446	3.04387	0.228803	0.819022	0.999962
g69646	g69646	g69646|introns:0|%transcript_support:100	0.00365349	0.696446	3.04387	0.228803	0.819022	0.999962
g69689	g69689	g69689|introns:1|%transcript_support:0	0.00365349	0.696446	3.04387	0.228803	0.819022	0.999962
g69707	g69707	g69707|introns:1|%transcript_support:0	0.00365349	0.696446	3.04387	0.228803	0.819022	0.999962
g69764	PHC3	Polyhomeotic-like protein 3 [Homo sapiens]	0.00365349	0.696446	3.04387	0.228803	0.819022	0.999962
g69784	g69784	g69784|introns:0|%transcript_support:0	0.00365349	0.696446	3.04387	0.228803	0.819022	0.999962
g69905	g69905	g69905|introns:1|%transcript_support:0	0.00365349	0.696446	3.04387	0.228803	0.819022	0.999962
g6992	g6992	g6992|introns:0|%transcript_support:100	0.00365349	0.696446	3.04387	0.228803	0.819022	0.999962
g69987	g69987	g69987|introns:0|%transcript_support:0	0.00365349	0.696446	3.04387	0.228803	0.819022	0.999962
g70026	125901787	pol-like protein [Biomphalaria glabrata]	0.00365349	0.696446	3.04387	0.228803	0.819022	0.999962
g70042	g70042	g70042|introns:0|%transcript_support:0	0.00365349	0.696446	3.04387	0.228803	0.819022	0.999962
g70064	g70064	g70064|introns:2|%transcript_support:0	0.00365349	0.696446	3.04387	0.228803	0.819022	0.999962
g7021	UFC1	Ubiquitin-fold modifier-conjugating enzyme 1 [Homo sapiens]	0.00365349	0.696446	3.04387	0.228803	0.819022	0.999962
g70211	RYR2	Ryanodine receptor 2 [Homo sapiens]	0.00365349	0.696446	3.04387	0.228803	0.819022	0.999962
g70304	MAN2A2	Alpha-mannosidase 2x [Homo sapiens]	0.00365349	0.696446	3.04387	0.228803	0.819022	0.999962
g70309	g70309	g70309|introns:1|%transcript_support:0	0.00365349	0.696446	3.04387	0.228803	0.819022	0.999962
g7033	g7033	g7033|introns:0|%transcript_support:0	0.00365349	0.696446	3.04387	0.228803	0.819022	0.999962
g70349	g70349	g70349|introns:0|%transcript_support:0	0.00365349	0.696446	3.04387	0.228803	0.819022	0.999962
g70466	g70466	g70466|introns:0|%transcript_support:100	0.00365349	0.696446	3.04387	0.228803	0.819022	0.999962
g70503	g70503	g70503|introns:0|%transcript_support:0	0.00365349	0.696446	3.04387	0.228803	0.819022	0.999962
g70504	g70504	g70504|introns:0|%transcript_support:0	0.00365349	0.696446	3.04387	0.228803	0.819022	0.999962
g70511	g70511	g70511|introns:0|%transcript_support:0	0.00365349	0.696446	3.04387	0.228803	0.819022	0.999962
g70579	g70579	g70579|introns:1|%transcript_support:33.3	0.00365349	0.696446	3.04387	0.228803	0.819022	0.999962
g7059	g7059	g7059|introns:0|%transcript_support:100	0.00365349	0.696446	3.04387	0.228803	0.819022	0.999962
g70605	FAT4	Protocadherin Fat 4 [Homo sapiens]	0.00365349	0.696446	3.04387	0.228803	0.819022	0.999962
g70607	g70607	g70607|introns:0|%transcript_support:100	0.00365349	0.696446	3.04387	0.228803	0.819022	0.999962
g70633	g70633	g70633|introns:2|%transcript_support:0	0.00365349	0.696446	3.04387	0.228803	0.819022	0.999962
g70681	g70681	g70681|introns:0|%transcript_support:100	0.00365349	0.696446	3.04387	0.228803	0.819022	0.999962
g70693	g70693	g70693|introns:0|%transcript_support:0	0.00365349	0.696446	3.04387	0.228803	0.819022	0.999962
g70708	g70708	g70708|introns:1|%transcript_support:0	0.00365349	0.696446	3.04387	0.228803	0.819022	0.999962
g70789	g70789	g70789|introns:1|%transcript_support:33.3	0.00365349	0.696446	3.04387	0.228803	0.819022	0.999962
g70849	g70849	g70849|introns:0|%transcript_support:100	0.00365349	0.696446	3.04387	0.228803	0.819022	0.999962
g70921	g70921	g70921|introns:0|%transcript_support:100	0.00365349	0.696446	3.04387	0.228803	0.819022	0.999962
g70934	g70934	g70934|introns:0|%transcript_support:0	0.00365349	0.696446	3.04387	0.228803	0.819022	0.999962
g70975	g70975	g70975|introns:0|%transcript_support:100	0.00365349	0.696446	3.04387	0.228803	0.819022	0.999962
g71031	g71031	g71031|introns:1|%transcript_support:0	0.00365349	0.696446	3.04387	0.228803	0.819022	0.999962
g71049	g71049	g71049|introns:0|%transcript_support:100	0.00365349	0.696446	3.04387	0.228803	0.819022	0.999962
g71081	g71081	g71081|introns:0|%transcript_support:0	0.00365349	0.696446	3.04387	0.228803	0.819022	0.999962
g71131	g71131	g71131|introns:1|%transcript_support:0	0.00365349	0.696446	3.04387	0.228803	0.819022	0.999962
g71155	g71155	g71155|introns:0|%transcript_support:0	0.00365349	0.696446	3.04387	0.228803	0.819022	0.999962
g71179	g71179	g71179|introns:0|%transcript_support:0	0.00365349	0.696446	3.04387	0.228803	0.819022	0.999962
g71230	SCAND3	SCAN domain-containing protein 3 [Homo sapiens]	0.00365349	0.696446	3.04387	0.228803	0.819022	0.999962
g71320	g71320	g71320|introns:1|%transcript_support:33.3	0.00365349	0.696446	3.04387	0.228803	0.819022	0.999962
g71344	g71344	g71344|introns:0|%transcript_support:0	0.00365349	0.696446	3.04387	0.228803	0.819022	0.999962
g7142	g7142	g7142|introns:0|%transcript_support:0	0.00365349	0.696446	3.04387	0.228803	0.819022	0.999962
g71440	g71440	g71440|introns:0|%transcript_support:100	0.00365349	0.696446	3.04387	0.228803	0.819022	0.999962
g71497	g71497	g71497|introns:1|%transcript_support:50	0.00365349	0.696446	3.04387	0.228803	0.819022	0.999962
g71510	g71510	g71510|introns:2|%transcript_support:0	0.00365349	0.696446	3.04387	0.228803	0.819022	0.999962
g71547	g71547	g71547|introns:0|%transcript_support:100	0.00365349	0.696446	3.04387	0.228803	0.819022	0.999962
g71575	g71575	g71575|introns:0|%transcript_support:0	0.00365349	0.696446	3.04387	0.228803	0.819022	0.999962
g7167	g7167	g7167|introns:0|%transcript_support:0	0.00365349	0.696446	3.04387	0.228803	0.819022	0.999962
g71692	g71692	g71692|introns:1|%transcript_support:0	0.00365349	0.696446	3.04387	0.228803	0.819022	0.999962
g71728	g71728	g71728|introns:2|%transcript_support:40	0.00365349	0.696446	3.04387	0.228803	0.819022	0.999962
g7176	g7176	g7176|introns:0|%transcript_support:100	0.00365349	0.696446	3.04387	0.228803	0.819022	0.999962
g71816	g71816	g71816|introns:1|%transcript_support:50	0.00365349	0.696446	3.04387	0.228803	0.819022	0.999962
g71860	g71860	g71860|introns:0|%transcript_support:100	0.00365349	0.696446	3.04387	0.228803	0.819022	0.999962
g71944	g71944	g71944|introns:1|%transcript_support:33.3	0.00365349	0.696446	3.04387	0.228803	0.819022	0.999962
g72009	g72009	g72009|introns:0|%transcript_support:100	0.00365349	0.696446	3.04387	0.228803	0.819022	0.999962
g7262	g7262	g7262|introns:1|%transcript_support:0	0.00365349	0.696446	3.04387	0.228803	0.819022	0.999962
g732	g732	g732|introns:0|%transcript_support:100	0.00365349	0.696446	3.04387	0.228803	0.819022	0.999962
g7357	g7357	g7357|introns:2|%transcript_support:0	0.00365349	0.696446	3.04387	0.228803	0.819022	0.999962
g7417	g7417	g7417|introns:1|%transcript_support:0	0.00365349	0.696446	3.04387	0.228803	0.819022	0.999962
g7467	g7467	g7467|introns:1|%transcript_support:50	0.00365349	0.696446	3.04387	0.228803	0.819022	0.999962
g7506	g7506	g7506|introns:4|%transcript_support:25	0.00365349	0.696446	3.04387	0.228803	0.819022	0.999962
g7521	g7521	g7521|introns:2|%transcript_support:25	0.00365349	0.696446	3.04387	0.228803	0.819022	0.999962
g7598	g7598	g7598|introns:1|%transcript_support:0	0.00365349	0.696446	3.04387	0.228803	0.819022	0.999962
g7667	g7667	g7667|introns:0|%transcript_support:0	0.00365349	0.696446	3.04387	0.228803	0.819022	0.999962
g7858	g7858	g7858|introns:1|%transcript_support:0	0.00365349	0.696446	3.04387	0.228803	0.819022	0.999962
g787	g787	g787|introns:1|%transcript_support:0	0.00365349	0.696446	3.04387	0.228803	0.819022	0.999962
g7870	g7870	g7870|introns:0|%transcript_support:100	0.00365349	0.696446	3.04387	0.228803	0.819022	0.999962
g7926	PGBD4	PiggyBac transposable element-derived protein 4 [Homo sapiens]	0.00365349	0.696446	3.04387	0.228803	0.819022	0.999962
g7936	g7936	g7936|introns:0|%transcript_support:0	0.00365349	0.696446	3.04387	0.228803	0.819022	0.999962
g8059	g8059	g8059|introns:1|%transcript_support:0	0.00365349	0.696446	3.04387	0.228803	0.819022	0.999962
g8071	g8071	g8071|introns:0|%transcript_support:100	0.00365349	0.696446	3.04387	0.228803	0.819022	0.999962
g8235	g8235	g8235|introns:1|%transcript_support:0	0.00365349	0.696446	3.04387	0.228803	0.819022	0.999962
g8240	g8240	g8240|introns:1|%transcript_support:33.3	0.00365349	0.696446	3.04387	0.228803	0.819022	0.999962
g825	g825	g825|introns:1|%transcript_support:0	0.00365349	0.696446	3.04387	0.228803	0.819022	0.999962
g8353	STRN	Striatin [Homo sapiens]	0.00365349	0.696446	3.04387	0.228803	0.819022	0.999962
g841	g841	g841|introns:0|%transcript_support:100	0.00365349	0.696446	3.04387	0.228803	0.819022	0.999962
g8424	g8424	g8424|introns:1|%transcript_support:0	0.00365349	0.696446	3.04387	0.228803	0.819022	0.999962
g8479	g8479	g8479|introns:0|%transcript_support:100	0.00365349	0.696446	3.04387	0.228803	0.819022	0.999962
g8497	g8497	g8497|introns:1|%transcript_support:0	0.00365349	0.696446	3.04387	0.228803	0.819022	0.999962
g8517	CPEB1	Cytoplasmic polyadenylation element-binding protein 1 [Homo sapiens]	0.00365349	0.696446	3.04387	0.228803	0.819022	0.999962
g8558	156550616	PREDICTED: hypothetical protein LOC100120806 [Nasonia vitripennis]	0.00365349	0.696446	3.04387	0.228803	0.819022	0.999962
g8574	g8574	g8574|introns:0|%transcript_support:0	0.00365349	0.696446	3.04387	0.228803	0.819022	0.999962
g8631	g8631	g8631|introns:0|%transcript_support:100	0.00365349	0.696446	3.04387	0.228803	0.819022	0.999962
g8641	g8641	g8641|introns:1|%transcript_support:0	0.00365349	0.696446	3.04387	0.228803	0.819022	0.999962
g867	g867	g867|introns:1|%transcript_support:0	0.00365349	0.696446	3.04387	0.228803	0.819022	0.999962
g8791	g8791	g8791|introns:1|%transcript_support:0	0.00365349	0.696446	3.04387	0.228803	0.819022	0.999962
g8811	Klhl20	Kelch-like protein 20 [Mus musculus]	0.00365349	0.696446	3.04387	0.228803	0.819022	0.999962
g8826	g8826	g8826|introns:1|%transcript_support:0	0.00365349	0.696446	3.04387	0.228803	0.819022	0.999962
g893	g893	g893|introns:1|%transcript_support:33.3	0.00365349	0.696446	3.04387	0.228803	0.819022	0.999962
g8968	g8968	g8968|introns:5|%transcript_support:0	0.00365349	0.696446	3.04387	0.228803	0.819022	0.999962
g8973	g8973	g8973|introns:0|%transcript_support:100	0.00365349	0.696446	3.04387	0.228803	0.819022	0.999962
g8974	g8974	g8974|introns:0|%transcript_support:0	0.00365349	0.696446	3.04387	0.228803	0.819022	0.999962
g9066	g9066	g9066|introns:3|%transcript_support:50	0.00365349	0.696446	3.04387	0.228803	0.819022	0.999962
g9091	g9091	g9091|introns:0|%transcript_support:100	0.00365349	0.696446	3.04387	0.228803	0.819022	0.999962
g9094	g9094	g9094|introns:0|%transcript_support:0	0.00365349	0.696446	3.04387	0.228803	0.819022	0.999962
g9119	g9119	g9119|introns:1|%transcript_support:0	0.00365349	0.696446	3.04387	0.228803	0.819022	0.999962
g9192	g9192	g9192|introns:0|%transcript_support:0	0.00365349	0.696446	3.04387	0.228803	0.819022	0.999962
g9327	g9327	g9327|introns:1|%transcript_support:33.3	0.00365349	0.696446	3.04387	0.228803	0.819022	0.999962
g9341	g9341	g9341|introns:1|%transcript_support:50	0.00365349	0.696446	3.04387	0.228803	0.819022	0.999962
g9390	g9390	g9390|introns:0|%transcript_support:100	0.00365349	0.696446	3.04387	0.228803	0.819022	0.999962
g9400	g9400	g9400|introns:1|%transcript_support:0	0.00365349	0.696446	3.04387	0.228803	0.819022	0.999962
g9453	g9453	g9453|introns:1|%transcript_support:50	0.00365349	0.696446	3.04387	0.228803	0.819022	0.999962
g946	g946	g946|introns:1|%transcript_support:0	0.00365349	0.696446	3.04387	0.228803	0.819022	0.999962
g9461	g9461	g9461|introns:0|%transcript_support:100	0.00365349	0.696446	3.04387	0.228803	0.819022	0.999962
g9606	g9606	g9606|introns:1|%transcript_support:0	0.00365349	0.696446	3.04387	0.228803	0.819022	0.999962
g9621	g9621	g9621|introns:2|%transcript_support:0	0.00365349	0.696446	3.04387	0.228803	0.819022	0.999962
g9626	g9626	g9626|introns:0|%transcript_support:0	0.00365349	0.696446	3.04387	0.228803	0.819022	0.999962
g966	g966	g966|introns:2|%transcript_support:0	0.00365349	0.696446	3.04387	0.228803	0.819022	0.999962
g9660	Znf2	Zinc finger protein 2 [Mus musculus]	0.00365349	0.696446	3.04387	0.228803	0.819022	0.999962
g9669	g9669	g9669|introns:1|%transcript_support:33.3	0.00365349	0.696446	3.04387	0.228803	0.819022	0.999962
g9826	g9826	g9826|introns:1|%transcript_support:50	0.00365349	0.696446	3.04387	0.228803	0.819022	0.999962
g9852	g9852	g9852|introns:1|%transcript_support:0	0.00365349	0.696446	3.04387	0.228803	0.819022	0.999962
g9874	g9874	g9874|introns:0|%transcript_support:100	0.00365349	0.696446	3.04387	0.228803	0.819022	0.999962
g49801	g49801	g49801|introns:0|%transcript_support:100	1.34967	-0.435771	1.90503	-0.228747	0.819065	0.999962
g36690	PTPRB	Receptor-type tyrosine-protein phosphatase beta [Homo sapiens]	2.82999	0.33064	1.44552	0.228734	0.819076	0.999962
g23628	ALPI	Intestinal-type alkaline phosphatase [Homo sapiens]	28.7763	-0.315065	1.37745	-0.228731	0.819078	0.999962
g49928	g49928	g49928|introns:0|%transcript_support:100	0.220666	0.690435	3.01898	0.228698	0.819104	0.999962
g24141	g24141	g24141|introns:0|%transcript_support:100	0.14623	-0.693166	3.03102	-0.22869	0.81911	0.999962
g3651	RAB37	Ras-related protein Rab-37 [Homo sapiens]	2.71231	-0.355155	1.55306	-0.228681	0.819117	0.999962
g15743	g15743	g15743|introns:1|%transcript_support:0	0.0415434	0.693965	3.03504	0.228651	0.81914	0.999962
g15781	g15781	g15781|introns:0|%transcript_support:100	0.0415434	0.693965	3.03504	0.228651	0.81914	0.999962
g23097	g23097	g23097|introns:0|%transcript_support:0	0.0415434	0.693965	3.03504	0.228651	0.81914	0.999962
g24595	g24595	g24595|introns:0|%transcript_support:100	0.0415434	0.693965	3.03504	0.228651	0.81914	0.999962
g24912	g24912	g24912|introns:0|%transcript_support:100	0.0415434	0.693965	3.03504	0.228651	0.81914	0.999962
g29384	g29384	g29384|introns:0|%transcript_support:0	0.0415434	0.693965	3.03504	0.228651	0.81914	0.999962
g29538	g29538	g29538|introns:3|%transcript_support:83.3	0.0415434	0.693965	3.03504	0.228651	0.81914	0.999962
g34428	g34428	g34428|introns:1|%transcript_support:50	0.0415434	0.693965	3.03504	0.228651	0.81914	0.999962
g4009	g4009	g4009|introns:0|%transcript_support:0	0.0415434	0.693965	3.03504	0.228651	0.81914	0.999962
g42174	KLHL5	Kelch-like protein 5 [Homo sapiens]	0.0415434	0.693965	3.03504	0.228651	0.81914	0.999962
g45877	g45877	g45877|introns:1|%transcript_support:33.3	0.0415434	0.693965	3.03504	0.228651	0.81914	0.999962
g54572	g54572	g54572|introns:0|%transcript_support:100	0.0415434	0.693965	3.03504	0.228651	0.81914	0.999962
g55019	g55019	g55019|introns:2|%transcript_support:0	0.0415434	0.693965	3.03504	0.228651	0.81914	0.999962
g60356	g60356	g60356|introns:0|%transcript_support:100	0.0415434	0.693965	3.03504	0.228651	0.81914	0.999962
g63577	g63577	g63577|introns:0|%transcript_support:0	0.0415434	0.693965	3.03504	0.228651	0.81914	0.999962
g67227	g67227	g67227|introns:0|%transcript_support:100	0.0415434	0.693965	3.03504	0.228651	0.81914	0.999962
g67691	g67691	g67691|introns:1|%transcript_support:0	0.0415434	0.693965	3.03504	0.228651	0.81914	0.999962
g68630	g68630	g68630|introns:0|%transcript_support:0	0.0415434	0.693965	3.03504	0.228651	0.81914	0.999962
g70768	g70768	g70768|introns:0|%transcript_support:0	0.0415434	0.693965	3.03504	0.228651	0.81914	0.999962
g71130	g71130	g71130|introns:0|%transcript_support:100	0.0415434	0.693965	3.03504	0.228651	0.81914	0.999962
g8979	g8979	g8979|introns:1|%transcript_support:50	0.0415434	0.693965	3.03504	0.228651	0.81914	0.999962
g9445	g9445	g9445|introns:1|%transcript_support:0	0.0415434	0.693965	3.03504	0.228651	0.81914	0.999962
g32767	g32767	g32767|introns:0|%transcript_support:100	0.0708559	0.692977	3.03082	0.228643	0.819146	0.999962
g59853	Orc3	Origin recognition complex subunit 3 [Mus musculus]	0.0708559	0.692977	3.03082	0.228643	0.819146	0.999962
g8810	Wdr85	WD repeat-containing protein 85 [Mus musculus]	0.0708559	0.692977	3.03082	0.228643	0.819146	0.999962
g54898	g54898	g54898|introns:0|%transcript_support:100	0.522939	-0.559203	2.44583	-0.228635	0.819152	0.999962
g31233	STK11	Serine/threonine-protein kinase STK11 [Homo sapiens]	76.2388	0.223132	0.976059	0.228605	0.819176	0.999962
g41800	Anpep	Aminopeptidase N [Mus musculus]	2.17472	0.29984	1.31178	0.228575	0.819199	0.999962
g27051	XIAP	E3 ubiquitin-protein ligase XIAP [Homo sapiens]	5.2642	-0.344383	1.50692	-0.228535	0.81923	0.999962
g59833	g59833	g59833|introns:0|%transcript_support:100	1.45028	0.479243	2.09718	0.228518	0.819243	0.999962
g30781	PLK1	Serine/threonine-protein kinase PLK1 [Homo sapiens]	1.35922	-0.295355	1.29265	-0.228487	0.819267	0.999962
g32899	g32899	g32899|introns:2|%transcript_support:0	2.17868	-0.310755	1.36007	-0.228485	0.819269	0.999962
g70425	g70425	g70425|introns:2|%transcript_support:0	5.48673	-0.267363	1.17068	-0.228383	0.819348	0.999962
g25742	KIF12	Kinesin-like protein KIF12 [Homo sapiens]	2.27352	0.296811	1.29967	0.228374	0.819355	0.999962
g55601	g55601	g55601|introns:0|%transcript_support:100	1.29993	0.599722	2.62712	0.228281	0.819428	0.999962
g34942	TTC37	Tetratricopeptide repeat protein 37 [Homo sapiens]	3.01874	0.292746	1.2825	0.228262	0.819443	0.999962
g27615	Naa35	N-alpha-acetyltransferase 35, NatC auxiliary subunit [Mus musculus]	2.025	-0.271094	1.18789	-0.228214	0.81948	0.999962
g60859	g60859	g60859|introns:0|%transcript_support:100	320.718	-0.195592	0.857056	-0.228213	0.81948	0.999962
g13629	g13629	g13629|introns:3|%transcript_support:83.3	2.79756	0.372843	1.63384	0.2282	0.819491	0.999962
g56054	g56054	g56054|introns:0|%transcript_support:100	0.634692	-0.507481	2.22406	-0.228178	0.819508	0.999962
g38583	g38583	g38583|introns:0|%transcript_support:100	0.399182	0.59517	2.60854	0.228162	0.81952	0.999962
g39946	Acly	ATP-citrate synthase [Mus musculus]	0.146686	-0.691548	3.03103	-0.228156	0.819525	0.999962
g42775	Arl2bp	ADP-ribosylation factor-like protein 2-binding protein [Mus musculus]	7.62194	0.21165	0.927938	0.228086	0.819579	0.999962
g25465	301613865	PREDICTED: cysteine-rich motor neuron 1 protein-like [Xenopus (Silurana) tropicalis]	0.414754	-0.597677	2.62075	-0.228056	0.819603	0.999962
g52365	MMP28	Matrix metalloproteinase-28 [Homo sapiens]	115.737	0.217038	0.95176	0.228038	0.819617	0.999962
g49859	CDKL1	Cyclin-dependent kinase-like 1 [Homo sapiens]	1.10541	-0.582647	2.55513	-0.22803	0.819623	0.999962
g64086	g64086	g64086|introns:2|%transcript_support:20	2.73521	-0.376775	1.65237	-0.228021	0.81963	0.999962
g5892	g5892	g5892|introns:3|%transcript_support:0	0.642975	-0.652794	2.86345	-0.227974	0.819666	0.999962
g21972	FEN1	Flap endonuclease 1 [Homo sapiens]	7.19906	-0.327618	1.4372	-0.227956	0.81968	0.999962
g56486	SH2D3C	SH2 domain-containing protein 3C [Homo sapiens]	0.567602	-0.531661	2.33232	-0.227954	0.819682	0.999962
g41523	Cspp1	Centrosome and spindle pole associated protein 1 [Mus musculus]	6.80991	-0.358801	1.5741	-0.227941	0.819692	0.999962
g2797	g2797	g2797|introns:2|%transcript_support:0	1.09147	-0.423787	1.85921	-0.227939	0.819694	0.999962
g60745	g60745	g60745|introns:0|%transcript_support:100	0.832953	0.414862	1.82006	0.227939	0.819694	0.999962
g68400	SLC22A24	Solute carrier family 22 member 24 [Homo sapiens]	8.41859	-0.26743	1.17338	-0.227914	0.819713	0.999962
g33311	g33311	g33311|introns:1|%transcript_support:50	0.137755	0.689047	3.02413	0.22785	0.819763	0.999962
g38379	MED24	Mediator of RNA polymerase II transcription subunit 24 [Homo sapiens]	0.66582	-0.652388	2.86348	-0.227831	0.819778	0.999962
g37501	CDC37	Hsp90 co-chaperone Cdc37 [Homo sapiens]	256.703	0.1027	0.450858	0.227788	0.819811	0.999962
g22648	g22648	g22648|introns:3|%transcript_support:100	0.296692	-0.687448	3.01797	-0.227785	0.819814	0.999962
g41373	Klhl20	Kelch-like protein 20 [Mus musculus]	1.27282	-0.345118	1.51523	-0.227766	0.819828	0.999962
g53823	SNRNP40	U5 small nuclear ribonucleoprotein 40 kDa protein [Homo sapiens]	19.1978	-0.196796	0.864215	-0.227716	0.819867	0.999962
g59382	WNT5B	Protein Wnt-5b [Homo sapiens]	0.898884	-0.396414	1.74098	-0.227696	0.819883	0.999962
g23859	g23859	g23859|introns:1|%transcript_support:0	118.753	0.135942	0.597173	0.227642	0.819924	0.999962
g20964	g20964	g20964|introns:1|%transcript_support:33.3	1.41246	0.678451	2.98036	0.227641	0.819925	0.999962
g58938	Fkbp9	Peptidyl-prolyl cis-trans isomerase FKBP9 [Mus musculus]	12.6313	-0.240281	1.05557	-0.227631	0.819933	0.999962
g26846	g26846	g26846|introns:0|%transcript_support:0	1.39686	0.678452	2.98051	0.22763	0.819934	0.999962
g28698	g28698	g28698|introns:1|%transcript_support:0	1.39686	0.678452	2.98051	0.22763	0.819934	0.999962
g34336	g34336	g34336|introns:1|%transcript_support:0	1.39686	0.678452	2.98051	0.22763	0.819934	0.999962
g38540	g38540	g38540|introns:1|%transcript_support:0	1.39686	0.678452	2.98051	0.22763	0.819934	0.999962
g58844	g58844	g58844|introns:2|%transcript_support:0	1.39686	0.678452	2.98051	0.22763	0.819934	0.999962
g61001	g61001	g61001|introns:0|%transcript_support:100	1.39686	0.678452	2.98051	0.22763	0.819934	0.999962
g61528	g61528	g61528|introns:0|%transcript_support:100	1.39686	0.678452	2.98051	0.22763	0.819934	0.999962
g67	198431790	PREDICTED: similar to predicted protein [Ciona intestinalis]	7.00946	0.253479	1.11364	0.227613	0.819947	0.999962
g37571	TGFBR2	TGF-beta receptor type-2 [Homo sapiens]	5.56925	-0.259777	1.14135	-0.227604	0.819954	0.999962
g59017	Mrps21	28S ribosomal protein S21, mitochondrial [Mus musculus]	38.6519	-0.147527	0.648202	-0.227593	0.819962	0.999962
g48094	g48094	g48094|introns:0|%transcript_support:0	1.79889	-0.311176	1.36795	-0.227476	0.820054	0.999962
g58978	g58978	g58978|introns:2|%transcript_support:60	1.62505	-0.334922	1.4724	-0.227467	0.82006	0.999962
g33492	DLEC1	Deleted in lung and esophageal cancer protein 1 [Homo sapiens]	1.25778	0.686828	3.01947	0.227466	0.820061	0.999962
g3882	g3882	g3882|introns:2|%transcript_support:0	0.185396	0.686998	3.02094	0.227412	0.820103	0.999962
g587	TOP2A	DNA topoisomerase 2-alpha [Homo sapiens]	0.406088	-0.682926	3.00312	-0.227405	0.820109	0.999962
g18582	g18582	g18582|introns:0|%transcript_support:100	1.45709	-0.37456	1.64711	-0.227404	0.820109	0.999962
g71406	g71406	g71406|introns:4|%transcript_support:100	74.6532	-0.196261	0.863286	-0.227341	0.820158	0.999962
g3893	Tbk1	Serine/threonine-protein kinase TBK1 [Mus musculus]	12.2528	-0.224161	0.986115	-0.227318	0.820177	0.999962
g2013	TOP2B	DNA topoisomerase 2-beta [Homo sapiens]	1.14368	0.368601	1.6216	0.227307	0.820185	0.999962
g50819	g50819	g50819|introns:0|%transcript_support:0	2.62288	0.304322	1.33915	0.227251	0.820229	0.999962
g47127	g47127	g47127|introns:1|%transcript_support:50	0.64246	-0.603578	2.65609	-0.227243	0.820235	0.999962
g6521	g6521	g6521|introns:0|%transcript_support:0	0.553891	0.413788	1.82121	0.227205	0.820265	0.999962
g10375	Pa2g4	Proliferation-associated protein 2G4 [Mus musculus]	86.7361	0.216923	0.954781	0.227197	0.820271	0.999962
g11816	PGBD2	PiggyBac transposable element-derived protein 2 [Homo sapiens]	0.239187	-0.686995	3.02404	-0.227178	0.820286	0.999962
g18976	g18976	g18976|introns:0|%transcript_support:0	0.245012	0.685636	3.01807	0.227177	0.820286	0.999962
g16087	g16087	g16087|introns:3|%transcript_support:0	1.02632	0.413434	1.81997	0.227165	0.820295	0.999962
g10817	KIAA1143	Uncharacterized protein KIAA1143 [Homo sapiens]	0.0707041	0.688423	3.03078	0.227144	0.820312	0.999962
g11206	g11206	g11206|introns:0|%transcript_support:100	0.0707041	0.688423	3.03078	0.227144	0.820312	0.999962
g14455	g14455	g14455|introns:2|%transcript_support:0	0.0707041	0.688423	3.03078	0.227144	0.820312	0.999962
g29047	g29047	g29047|introns:0|%transcript_support:0	0.0707041	0.688423	3.03078	0.227144	0.820312	0.999962
g33777	g33777	g33777|introns:0|%transcript_support:100	0.0707041	0.688423	3.03078	0.227144	0.820312	0.999962
g46944	g46944	g46944|introns:4|%transcript_support:66.7	25.9389	0.194912	0.858272	0.227098	0.820348	0.999962
g48199	g48199	g48199|introns:1|%transcript_support:0	0.685867	0.636348	2.8023	0.227081	0.820361	0.999962
g49258	LRP1	Prolow-density lipoprotein receptor-related protein 1 [Homo sapiens]	0.485471	-0.586205	2.58162	-0.227068	0.820371	0.999962
g35796	198426814	PREDICTED: hypothetical protein isoform 1 [Ciona intestinalis]	4202.68	-0.133818	0.589411	-0.227036	0.820395	0.999962
g40657	Svep1	Sushi, von Willebrand factor type A, EGF and pentraxin domain-containing protein 1 [Mus musculus]	2.46936	-0.63665	2.80471	-0.226993	0.820429	0.999962
g17305	GPD2	Glycerol-3-phosphate dehydrogenase, mitochondrial [Homo sapiens]	11.4455	-0.263685	1.16174	-0.226974	0.820444	0.999962
g2610	g2610	g2610|introns:2|%transcript_support:100	2.71203	-0.413934	1.82401	-0.226935	0.820474	0.999962
g57657	g57657	g57657|introns:1|%transcript_support:0	0.801864	-0.506721	2.23298	-0.226926	0.820481	0.999962
g67982	g67982	g67982|introns:5|%transcript_support:10	5.51044	0.430938	1.89937	0.226884	0.820514	0.999962
g41743	g41743	g41743|introns:1|%transcript_support:100	0.21311	0.684763	3.01946	0.226784	0.820592	0.999962
g63460	HMCN1	Hemicentin-1 [Homo sapiens]	1.51839	-0.51746	2.28175	-0.226782	0.820593	0.999962
g13586	TNS1	Tensin-1 [Homo sapiens]	0.626896	0.644362	2.84197	0.226731	0.820633	0.999962
g48753	FBXL13	F-box/LRR-repeat protein 13 [Homo sapiens]	1.22569	-0.409501	1.80617	-0.226724	0.820639	0.999962
g18714	Dera	Putative deoxyribose-phosphate aldolase [Mus musculus]	17.427	-0.279812	1.23437	-0.226684	0.820669	0.999962
g39696	PBRM1	Protein polybromo-1 [Homo sapiens]	11.0563	-0.202827	0.89488	-0.226653	0.820694	0.999962
g49114	g49114	g49114|introns:2|%transcript_support:0	0.432158	0.485726	2.14315	0.226641	0.820703	0.999962
g10751	g10751	g10751|introns:1|%transcript_support:0	1.1645	-0.639756	2.82282	-0.226637	0.820706	0.999962
g62726	g62726	g62726|introns:1|%transcript_support:0	1.1645	-0.639756	2.82282	-0.226637	0.820706	0.999962
g29161	g29161	g29161|introns:4|%transcript_support:62.5	0.143268	0.685212	3.02364	0.226618	0.820721	0.999962
g31928	g31928	g31928|introns:0|%transcript_support:100	0.143268	0.685212	3.02364	0.226618	0.820721	0.999962
g40240	g40240	g40240|introns:2|%transcript_support:0	0.143268	0.685212	3.02364	0.226618	0.820721	0.999962
g71348	CYP3A5	Cytochrome P450 3A5 [Homo sapiens]	0.143268	0.685212	3.02364	0.226618	0.820721	0.999962
g41945	PKHD1L1	Fibrocystin-L [Homo sapiens]	0.346682	0.684566	3.02117	0.22659	0.820743	0.999962
g42801	g42801	g42801|introns:0|%transcript_support:0	0.346682	0.684566	3.02117	0.22659	0.820743	0.999962
g44862	g44862	g44862|introns:1|%transcript_support:66.7	0.346682	0.684566	3.02117	0.22659	0.820743	0.999962
g56975	g56975	g56975|introns:1|%transcript_support:50	0.346682	0.684566	3.02117	0.22659	0.820743	0.999962
g63307	ERCC6	DNA excision repair protein ERCC-6 [Homo sapiens]	19.6491	-0.237986	1.05031	-0.226585	0.820746	0.999962
g13328	g13328	g13328|introns:3|%transcript_support:57.1	0.246762	0.683768	3.01787	0.226573	0.820756	0.999962
g67671	g67671	g67671|introns:1|%transcript_support:0	1.93729	0.581264	2.5655	0.226569	0.820759	0.999962
g5424	Cenpj	Centromere protein J [Mus musculus]	0.153292	0.684882	3.02288	0.226566	0.820761	0.999962
g7904	XIAP	E3 ubiquitin-protein ligase XIAP [Homo sapiens]	1.6807	-0.360211	1.59021	-0.226519	0.820798	0.999962
g36441	RIOK2	Serine/threonine-protein kinase RIO2 [Homo sapiens]	41.4903	-0.186981	0.825537	-0.226496	0.820815	0.999962
g9794	g9794	g9794|introns:2|%transcript_support:20	1.20315	-0.489574	2.16174	-0.226472	0.820835	0.999962
g63011	g63011	g63011|introns:1|%transcript_support:0	1.26574	-0.553355	2.44344	-0.226466	0.820839	0.999962
g58919	g58919	g58919|introns:0|%transcript_support:100	13.662	-0.352989	1.55916	-0.226396	0.820893	0.999962
g56183	Uqcc	Ubiquinol-cytochrome c reductase complex chaperone CBP3 homolog [Mus musculus]	3.60083	-0.295707	1.30624	-0.226379	0.820906	0.999962
g20094	g20094	g20094|introns:1|%transcript_support:50	1.83292	-0.342595	1.51356	-0.22635	0.82093	0.999962
g13169	Stk32b	Serine/threonine-protein kinase 32B [Mus musculus]	0.675986	-0.430532	1.90215	-0.22634	0.820937	0.999962
g31952	Xpnpep1	Xaa-Pro aminopeptidase 1 [Mus musculus]	4.06943	-0.334107	1.47635	-0.226305	0.820964	0.999962
g53657	Klhl12	Kelch-like protein 12 [Mus musculus]	5.32299	-0.373316	1.64962	-0.226304	0.820965	0.999962
g12359	Ccdc12	Coiled-coil domain-containing protein 12 [Mus musculus]	4.83084	0.243251	1.07492	0.226298	0.82097	0.999962
g34105	UHRF1	E3 ubiquitin-protein ligase UHRF1 [Homo sapiens]	2.87331	-0.25524	1.12796	-0.226285	0.82098	0.999962
g19143	PLA2G4A	Cytosolic phospholipase A2 [Homo sapiens]	1.12789	0.361813	1.59924	0.226241	0.821014	0.999962
g31859	g31859	g31859|introns:0|%transcript_support:100	0.312195	0.682235	3.01557	0.226237	0.821017	0.999962
g67263	g67263	g67263|introns:4|%transcript_support:55.6	0.273741	0.527537	2.33184	0.226232	0.821021	0.999962
g6798	g6798	g6798|introns:1|%transcript_support:100	0.396513	0.585816	2.58955	0.226223	0.821028	0.999962
g1137	Svep1	Sushi, von Willebrand factor type A, EGF and pentraxin domain-containing protein 1 [Mus musculus]	2.27488	-0.682666	3.01855	-0.226156	0.82108	0.999962
g12383	g12383	g12383|introns:1|%transcript_support:50	2.27488	-0.682666	3.01855	-0.226156	0.82108	0.999962
g15650	g15650	g15650|introns:0|%transcript_support:100	2.27488	-0.682666	3.01855	-0.226156	0.82108	0.999962
g19704	g19704	g19704|introns:1|%transcript_support:33.3	2.27488	-0.682666	3.01855	-0.226156	0.82108	0.999962
g30275	LACTBL1	Putative beta-lactamase-like 1 [Homo sapiens]	2.27488	-0.682666	3.01855	-0.226156	0.82108	0.999962
g33123	g33123	g33123|introns:1|%transcript_support:50	2.27488	-0.682666	3.01855	-0.226156	0.82108	0.999962
g33707	g33707	g33707|introns:2|%transcript_support:0	2.27488	-0.682666	3.01855	-0.226156	0.82108	0.999962
g45683	g45683	g45683|introns:2|%transcript_support:0	2.27488	-0.682666	3.01855	-0.226156	0.82108	0.999962
g59408	Msantd3	Myb/SANT-like DNA-binding domain-containing protein 3 [Mus musculus]	2.27488	-0.682666	3.01855	-0.226156	0.82108	0.999962
g66115	g66115	g66115|introns:2|%transcript_support:75	2.27488	-0.682666	3.01855	-0.226156	0.82108	0.999962
g21901	g21901	g21901|introns:1|%transcript_support:33.3	0.470557	-0.682666	3.01855	-0.226156	0.82108	0.999962
g51766	C5orf54	Transposon-derived Buster3 transposase-like protein [Homo sapiens]	0.470557	-0.682666	3.01855	-0.226156	0.82108	0.999962
g16897	g16897	g16897|introns:1|%transcript_support:0	1.16651	-0.649572	2.87256	-0.22613	0.8211	0.999962
g20882	g20882	g20882|introns:1|%transcript_support:0	1.16651	-0.649572	2.87256	-0.22613	0.8211	0.999962
g34959	g34959	g34959|introns:2|%transcript_support:100	0.363902	-0.681479	3.01368	-0.226128	0.821102	0.999962
g24909	g24909	g24909|introns:1|%transcript_support:0	0.115402	0.684206	3.02587	0.226119	0.821109	0.999962
g43499	KLHL5	Kelch-like protein 5 [Homo sapiens]	0.115402	0.684206	3.02587	0.226119	0.821109	0.999962
g8289	g8289	g8289|introns:0|%transcript_support:100	1.35104	0.362037	1.60122	0.2261	0.821124	0.999962
g42751	348533656	PREDICTED: nudix hydrolase 20, chloroplastic-like [Oreochromis niloticus]	0.448189	0.499759	2.21049	0.226085	0.821135	0.999962
g15945	Asnsd1	Asparagine synthetase domain-containing protein 1 [Mus musculus]	0.422996	-0.680703	3.01087	-0.226082	0.821138	0.999962
g20292	SLITRK1	SLIT and NTRK-like protein 1 [Homo sapiens]	11.7106	-0.228152	1.00919	-0.226073	0.821144	0.999962
g56704	g56704	g56704|introns:0|%transcript_support:0	0.268978	-0.685178	3.03107	-0.226052	0.821161	0.999962
g60515	g60515	g60515|introns:1|%transcript_support:33.3	0.34653	0.682888	3.02116	0.226035	0.821174	0.999962
g42862	g42862	g42862|introns:4|%transcript_support:62.5	5.10108	0.207324	0.91723	0.226033	0.821176	0.999962
g55761	Rps9	40S ribosomal protein S9 [Mus musculus]	6975.12	-0.136647	0.604561	-0.226027	0.82118	0.999962
g38532	Gjc1	Gap junction gamma-1 protein [Mus musculus]	0.347624	0.502694	2.22408	0.226023	0.821183	0.999962
g46389	g46389	g46389|introns:1|%transcript_support:0	6.14973	-0.257126	1.13772	-0.226	0.821201	0.999962
g28843	Efemp1	EGF-containing fibulin-like extracellular matrix protein 1 [Mus musculus]	0.106825	0.684016	3.02682	0.225985	0.821213	0.999962
g19152	g19152	g19152|introns:2|%transcript_support:0	0.143116	0.682967	3.02362	0.225877	0.821297	0.999962
g40710	g40710	g40710|introns:2|%transcript_support:33.3	1.80528	0.354952	1.57144	0.225877	0.821297	0.999962
g62605	g62605	g62605|introns:3|%transcript_support:14.3	0.176363	0.682309	3.02149	0.225818	0.821343	0.999962
g10813	DDC	Aromatic-L-amino-acid decarboxylase [Homo sapiens]	12.1743	-0.336969	1.4925	-0.225774	0.821377	0.999962
g9953	g9953	g9953|introns:0|%transcript_support:0	0.728723	0.368549	1.63243	0.225767	0.821383	0.999962
g36488	g36488	g36488|introns:2|%transcript_support:40	1.53212	-0.356285	1.57824	-0.225749	0.821397	0.999962
g48888	g48888	g48888|introns:0|%transcript_support:0	1.16435	-0.640896	2.83904	-0.225744	0.821401	0.999962
g16393	g16393	g16393|introns:7|%transcript_support:60	0.374775	0.582782	2.582	0.225709	0.821428	0.999962
g38259	g38259	g38259|introns:2|%transcript_support:0	2.00923	-0.301204	1.33455	-0.225697	0.821437	0.999962
g20455	g20455	g20455|introns:0|%transcript_support:100	5.69132	0.259383	1.14932	0.225684	0.821447	0.999962
g33901	Cetn1	Centrin-1 [Mus musculus]	2.61517	0.453298	2.00859	0.22568	0.82145	0.999962
g18562	g18562	g18562|introns:4|%transcript_support:0	0.0775122	0.683741	3.02985	0.225669	0.821459	0.999962
g29487	Nrxn1	Neurexin-1-alpha [Mus musculus]	0.0775122	0.683741	3.02985	0.225669	0.821459	0.999962
g47020	g47020	g47020|introns:2|%transcript_support:100	0.0775122	0.683741	3.02985	0.225669	0.821459	0.999962
g68848	g68848	g68848|introns:0|%transcript_support:100	0.0775122	0.683741	3.02985	0.225669	0.821459	0.999962
g18634	g18634	g18634|introns:0|%transcript_support:100	0.518485	-0.561245	2.48713	-0.22566	0.821466	0.999962
g52775	g52775	g52775|introns:3|%transcript_support:0	0.909524	-0.463006	2.05202	-0.225634	0.821486	0.999962
g62018	g62018	g62018|introns:7|%transcript_support:93.3	2.51642	-0.316015	1.40101	-0.225562	0.821542	0.999962
g27843	g27843	g27843|introns:5|%transcript_support:54.5	2.5499	-0.399436	1.77101	-0.225542	0.821558	0.999962
g10723	Gcnt1	Beta-1,3-galactosyl-O-glycosyl-glycoprotein beta-1,6-N-acetylglucosaminyltransferase [Mus musculus]	0.421347	-0.678934	3.01089	-0.225493	0.821596	0.999962
g55907	g55907	g55907|introns:0|%transcript_support:0	0.346378	0.68122	3.02115	0.225484	0.821603	0.999962
g8925	ZNF595	Zinc finger protein 595 [Homo sapiens]	0.142486	-0.683454	3.03108	-0.225482	0.821604	0.999962
g39648	Tsr1	Pre-rRNA-processing protein TSR1 homolog [Mus musculus]	142.866	0.204292	0.906086	0.225467	0.821616	0.999962
g18023	DDX24	ATP-dependent RNA helicase DDX24 [Homo sapiens]	16.2111	0.164822	0.731149	0.225429	0.821646	0.999962
g18015	CSTF2	Cleavage stimulation factor subunit 2 [Homo sapiens]	27.7511	-0.213515	0.947216	-0.225413	0.821658	0.999962
g71425	g71425	g71425|introns:0|%transcript_support:100	0.557034	0.652369	2.89417	0.225408	0.821662	0.999962
g5276	291236789	PREDICTED: hypothetical protein [Saccoglossus kowalevskii]	6.76836	0.352777	1.56509	0.225404	0.821665	0.999962
g1005	198419728	PREDICTED: similar to conserved hypothetical protein, partial [Ciona intestinalis]	6.90246	-0.298609	1.32484	-0.225393	0.821674	0.999962
g70543	g70543	g70543|introns:4|%transcript_support:100	3.64925	-0.38878	1.72534	-0.225336	0.821718	0.999962
g40091	Pdcd5	Programmed cell death protein 5 [Mus musculus]	15.2564	-0.303153	1.34562	-0.225288	0.821755	0.999962
g19615	Mbnl3	Muscleblind-like protein 3 [Mus musculus]	68.2177	-0.219438	0.97414	-0.225263	0.821775	0.999962
g21225	g21225	g21225|introns:2|%transcript_support:0	26.4343	0.295819	1.31327	0.225254	0.821781	0.999962
g13676	198415653	PREDICTED: similar to brain and reproductive organ-expressed (TNFRSF1A modulator) [Ciona intestinalis]	24.6985	-0.29847	1.32506	-0.225251	0.821784	0.999962
g50266	g50266	g50266|introns:5|%transcript_support:100	2.58154	0.363055	1.612	0.22522	0.821808	0.999962
g41963	GPX4	Phospholipid hydroperoxide glutathione peroxidase, mitochondrial [Homo sapiens]	13.1299	0.250704	1.11321	0.225209	0.821816	0.999962
g53596	ZNF445	Zinc finger protein 445 [Homo sapiens]	0.649466	0.432783	1.9231	0.225044	0.821945	0.999962
g498	POLA1	DNA polymerase alpha catalytic subunit [Homo sapiens]	5.77837	-0.459371	2.04134	-0.225034	0.821953	0.999962
g48345	g48345	g48345|introns:2|%transcript_support:0	13.7753	0.243403	1.08165	0.22503	0.821956	0.999962
g40912	g40912	g40912|introns:1|%transcript_support:100	1.43746	0.375001	1.66668	0.224998	0.82198	0.999962
g59541	g59541	g59541|introns:1|%transcript_support:0	2.90222	-0.28664	1.27402	-0.224989	0.821988	0.999962
g67243	g67243	g67243|introns:0|%transcript_support:100	0.106673	0.680891	3.02679	0.224955	0.822014	0.999962
g33138	Ppard	Peroxisome proliferator-activated receptor delta [Mus musculus]	10.8254	0.222436	0.98882	0.224951	0.822017	0.999962
g71169	g71169	g71169|introns:1|%transcript_support:0	8.5021	0.338972	1.50725	0.224895	0.822061	0.999962
g65168	g65168	g65168|introns:11|%transcript_support:90.9	0.358207	0.677771	3.01409	0.224868	0.822082	0.999962
g31851	UBE3C	Ubiquitin-protein ligase E3C [Homo sapiens]	8.88334	-0.226221	1.00622	-0.224822	0.822118	0.999962
g71260	g71260	g71260|introns:2|%transcript_support:0	3.69177	-0.326806	1.45379	-0.224797	0.822138	0.999962
g33218	208972998	oxytocin/vasopressin-related precursor [Styela plicata]	3.40994	0.320659	1.42644	0.224796	0.822138	0.999962
g8039	Commd4	COMM domain-containing protein 4 [Mus musculus]	22.1645	-0.227083	1.0102	-0.224789	0.822143	0.999962
g45533	g45533	g45533|introns:2|%transcript_support:75	7.41943	-0.265622	1.18184	-0.224753	0.822172	0.999962
g4482	g4482	g4482|introns:4|%transcript_support:62.5	6.34716	0.254345	1.13179	0.224729	0.82219	0.999962
g52969	g52969	g52969|introns:1|%transcript_support:50	1.6366	0.355998	1.58419	0.224719	0.822198	0.999962
g45806	198435466	PREDICTED: similar to Os10g0567000 [Ciona intestinalis]	4.67875	-0.281501	1.25273	-0.22471	0.822205	0.999962
g57749	NCAPD2	Condensin complex subunit 1 [Homo sapiens]	11.6817	-0.263794	1.17394	-0.224708	0.822206	0.999962
g31506	g31506	g31506|introns:4|%transcript_support:87.5	2.3057	0.337667	1.50272	0.224704	0.822209	0.999962
g12361	g12361	g12361|introns:4|%transcript_support:44.4	1.36303	-0.546448	2.4319	-0.2247	0.822212	0.999962
g43960	Asnsd1	Asparagine synthetase domain-containing protein 1 [Mus musculus]	5.61417	-0.320207	1.42528	-0.224663	0.822241	0.999962
g1877	g1877	g1877|introns:1|%transcript_support:33.3	0.367077	0.587337	2.61455	0.224642	0.822258	0.999962
g260	ATP6V1F	V-type proton ATPase subunit F [Homo sapiens]	7.09401	0.359105	1.59875	0.224616	0.822278	0.999962
g70109	g70109	g70109|introns:3|%transcript_support:100	1.71608	0.364657	1.6236	0.224598	0.822292	0.999962
g26533	g26533	g26533|introns:1|%transcript_support:50	0.143245	-0.680698	3.03109	-0.224572	0.822312	0.999962
g43683	g43683	g43683|introns:1|%transcript_support:0	0.441143	-0.676104	3.01092	-0.224551	0.822329	0.999962
g46204	Plk1	Serine/threonine-protein kinase PLK1 [Mus musculus]	0.20944	0.678011	3.01983	0.22452	0.822353	0.999962
g50811	g50811	g50811|introns:0|%transcript_support:0	0.20944	0.678011	3.01983	0.22452	0.822353	0.999962
g51651	g51651	g51651|introns:1|%transcript_support:0	0.20944	0.678011	3.01983	0.22452	0.822353	0.999962
g51827	TRIM2	Tripartite motif-containing protein 2 [Homo sapiens]	0.20944	0.678011	3.01983	0.22452	0.822353	0.999962
g12173	g12173	g12173|introns:6|%transcript_support:75	2.41398	0.349574	1.55711	0.224502	0.822367	0.999962
g7749	g7749	g7749|introns:5|%transcript_support:0	0.549128	-0.643478	2.86631	-0.224497	0.822371	0.999962
g35251	TAB1	TGF-beta-activated kinase 1 and MAP3K7-binding protein 1 [Homo sapiens]	3.37555	-0.422912	1.88385	-0.224494	0.822373	0.999962
g30626	Nlrc3	Protein NLRC3 [Mus musculus]	0.0743158	0.680157	3.03025	0.224456	0.822402	0.999962
g32770	g32770	g32770|introns:0|%transcript_support:100	0.0743158	0.680157	3.03025	0.224456	0.822402	0.999962
g41369	g41369	g41369|introns:0|%transcript_support:0	0.0743158	0.680157	3.03025	0.224456	0.822402	0.999962
g12120	CANX	Calnexin [Homo sapiens]	19.9734	-0.248756	1.10846	-0.224415	0.822434	0.999962
g24111	g24111	g24111|introns:1|%transcript_support:100	0.476098	-0.634204	2.82717	-0.224325	0.822505	0.999962
g58874	Tmprss9	Transmembrane protease serine 9 [Mus musculus]	18.011	-0.363443	1.62017	-0.224325	0.822505	0.999962
g37241	g37241	g37241|introns:1|%transcript_support:50	2.03332	-0.441259	1.96712	-0.224318	0.82251	0.999962
g15753	PIWIL1	Piwi-like protein 1 [Homo sapiens]	0.0773605	0.679595	3.0298	0.224303	0.822521	0.999962
g3819	g3819	g3819|introns:1|%transcript_support:0	0.0773605	0.679595	3.0298	0.224303	0.822521	0.999962
g40353	g40353	g40353|introns:0|%transcript_support:100	0.0773605	0.679595	3.0298	0.224303	0.822521	0.999962
g28044	g28044	g28044|introns:1|%transcript_support:0	0.954095	-0.455392	2.03051	-0.224275	0.822544	0.999962
g54643	g54643	g54643|introns:3|%transcript_support:0	1.3766	0.577188	2.57362	0.224271	0.822546	0.999962
g61711	Malsu1	Mitochondrial assembly of ribosomal large subunit protein 1 [Mus musculus]	66.7506	0.194336	0.866546	0.224265	0.822551	0.999962
g63858	CBS	Cystathionine beta-synthase [Homo sapiens]	64.8719	0.185174	0.825732	0.224255	0.822559	0.999962
g46984	LIN7B	Protein lin-7 homolog B [Homo sapiens]	25.8582	-0.284376	1.2681	-0.224254	0.82256	0.999962
g26499	YIPF5	Protein YIPF5 [Homo sapiens]	2.22204	-0.372869	1.66279	-0.224242	0.822569	0.999962
g2048	g2048	g2048|introns:1|%transcript_support:0	0.19624	0.677268	3.02028	0.22424	0.82257	0.999962
g10352	g10352	g10352|introns:1|%transcript_support:100	1.6071	0.353114	1.57487	0.224218	0.822588	0.999962
g3532	Fam98a	Protein FAM98A [Mus musculus]	2.11619	0.340107	1.51693	0.224207	0.822596	0.999962
g68637	g68637	g68637|introns:0|%transcript_support:0	0.143548	-0.679587	3.0311	-0.224205	0.822598	0.999962
g17392	g17392	g17392|introns:1|%transcript_support:50	2.35859	-0.546618	2.43806	-0.224202	0.8226	0.999962
g20766	Impg2	Interphotoreceptor matrix proteoglycan 2 [Mus musculus]	0.815748	-0.416219	1.85651	-0.224195	0.822606	0.999962
g57322	g57322	g57322|introns:0|%transcript_support:100	0.883464	-0.542665	2.4207	-0.224176	0.82262	0.999962
g31454	GPR98	G-protein coupled receptor 98 [Homo sapiens]	4.16867	-0.665676	2.96999	-0.224134	0.822653	0.999962
g71748	g71748	g71748|introns:0|%transcript_support:0	4.16867	-0.665676	2.96999	-0.224134	0.822653	0.999962
g56478	Rnf41	E3 ubiquitin-protein ligase NRDP1 [Mus musculus]	3.62936	-0.454604	2.02828	-0.224133	0.822654	0.999962
g69735	Usp4	Ubiquitin carboxyl-terminal hydrolase 4 [Mus musculus]	25.1784	-0.192187	0.857583	-0.224103	0.822678	0.999962
g33317	g33317	g33317|introns:0|%transcript_support:0	1.05068	-0.305503	1.3633	-0.22409	0.822687	0.999962
g24581	g24581	g24581|introns:2|%transcript_support:75	123.347	0.236793	1.0567	0.224087	0.822689	0.999962
g65072	g65072	g65072|introns:8|%transcript_support:88.2	2.4072	-0.505766	2.25712	-0.224076	0.822698	0.999962
g31477	g31477	g31477|introns:0|%transcript_support:0	0.530511	0.445036	1.9861	0.224075	0.822699	0.999962
g6873	g6873	g6873|introns:3|%transcript_support:60	0.336747	-0.588382	2.62592	-0.224067	0.822706	0.999962
g26727	g26727	g26727|introns:0|%transcript_support:100	0.225249	0.67638	3.01884	0.224053	0.822716	0.999962
g61814	Zfp26	Zinc finger protein 26 [Mus musculus]	0.41801	0.563508	2.5151	0.22405	0.822718	0.999962
g66648	Tmprss11g	Transmembrane protease serine 11G [Mus musculus]	0.360574	0.482663	2.15441	0.224035	0.82273	0.999962
g3864	Dcaf8	DDB1- and CUL4-associated factor 8 [Mus musculus]	5.08811	-0.182326	0.813832	-0.224034	0.822731	0.999962
g65638	FUT8	Alpha-(1,6)-fucosyltransferase [Homo sapiens]	1.10003	0.378101	1.68799	0.223994	0.822762	0.999962
g28585	MYBPC1	Myosin-binding protein C, slow-type [Homo sapiens]	0.222995	-0.677359	3.02419	-0.22398	0.822773	0.999962
g19307	g19307	g19307|introns:3|%transcript_support:85.7	3.97994	0.249858	1.11558	0.223972	0.822779	0.999962
g69250	g69250	g69250|introns:1|%transcript_support:0	4.17232	-0.652236	2.91273	-0.223926	0.822815	0.999962
g17302	g17302	g17302|introns:1|%transcript_support:0	2.06341	0.313351	1.39938	0.223921	0.822819	0.999962
g25111	g25111	g25111|introns:0|%transcript_support:100	3489.41	0.249985	1.1167	0.223861	0.822865	0.999962
g26399	g26399	g26399|introns:3|%transcript_support:0	1.1241	-0.354678	1.58449	-0.223845	0.822878	0.999962
g57667	g57667	g57667|introns:0|%transcript_support:100	0.143852	-0.67847	3.03111	-0.223836	0.822885	0.999962
g64009	g64009	g64009|introns:0|%transcript_support:0	0.143852	-0.67847	3.03111	-0.223836	0.822885	0.999962
g62013	ABR	Active breakpoint cluster region-related protein [Homo sapiens]	0.729873	-0.52274	2.33543	-0.22383	0.82289	0.999962
g68167	ZFP2	Zinc finger protein 2 homolog [Homo sapiens]	0.50588	0.446843	1.99646	0.223817	0.822899	0.999962
g46549	MYH2	Myosin-2 [Homo sapiens]	203.635	-0.129703	0.579563	-0.223795	0.822917	0.999962
g60757	NLRC5	Protein NLRC5 [Homo sapiens]	0.29312	-0.675338	3.01814	-0.223759	0.822945	0.999962
g63543	g63543	g63543|introns:0|%transcript_support:100	0.196089	0.675791	3.02026	0.223752	0.82295	0.999962
g59920	291226907	PREDICTED: hypothetical protein [Saccoglossus kowalevskii]	0.314358	0.598196	2.67401	0.223708	0.822985	0.999962
g58673	g58673	g58673|introns:2|%transcript_support:0	0.21393	0.675436	3.01939	0.223699	0.822991	0.999962
g16828	THOP1	Thimet oligopeptidase [Homo sapiens]	8.51874	-0.264481	1.18235	-0.223691	0.822998	0.999962
g64051	198435673	PREDICTED: similar to predicted protein [Ciona intestinalis]	3.47644	-0.289754	1.29545	-0.22367	0.823014	0.999962
g3757	g3757	g3757|introns:1|%transcript_support:50	0.786011	-0.359614	1.60781	-0.223667	0.823016	0.999962
g48121	g48121	g48121|introns:2|%transcript_support:0	0.516883	0.547481	2.44797	0.223647	0.823032	0.999962
g53460	CARM1	Histone-arginine methyltransferase CARM1 [Homo sapiens]	5.89875	-0.225894	1.01009	-0.223638	0.823039	0.999962
g26058	Gnaq	Guanine nucleotide-binding protein G(q) subunit alpha [Mus musculus]	1.09777	0.460566	2.05966	0.223612	0.823059	0.999962
g14144	g14144	g14144|introns:1|%transcript_support:0	2.28361	-0.632928	2.83183	-0.223505	0.823143	0.999962
g3739	SLIT3	Slit homolog 3 protein [Homo sapiens]	0.23215	0.654111	2.92684	0.223487	0.823156	0.999962
g4409	g4409	g4409|introns:1|%transcript_support:50	0.64658	-0.621834	2.78292	-0.223447	0.823188	0.999962
g68528	g68528	g68528|introns:1|%transcript_support:0	0.172046	-0.677231	3.03111	-0.223426	0.823204	0.999962
g63881	g63881	g63881|introns:3|%transcript_support:28.6	0.229773	0.642908	2.87788	0.223396	0.823227	0.999962
g56688	g56688	g56688|introns:0|%transcript_support:100	0.393205	0.595433	2.66574	0.223365	0.823251	0.999962
g36999	g36999	g36999|introns:3|%transcript_support:0	1.53946	0.376429	1.68538	0.223349	0.823264	0.999962
g64810	Tbc1d23	TBC1 domain family member 23 [Mus musculus]	10.7232	-0.328591	1.47134	-0.223328	0.82328	0.999962
g42275	CHIT1	Chitotriosidase-1 [Homo sapiens]	2219.42	0.212906	0.953341	0.223326	0.823282	0.999962
g21241	g21241	g21241|introns:0|%transcript_support:100	0.904181	-0.509013	2.27928	-0.223322	0.823285	0.999962
g60519	g60519	g60519|introns:0|%transcript_support:100	2.32925	0.440974	1.97474	0.223307	0.823297	0.999962
g69497	UTP18	U3 small nucleolar RNA-associated protein 18 homolog [Homo sapiens]	19.6741	0.288835	1.29373	0.223258	0.823334	0.999962
g40825	CCDC104	Coiled-coil domain-containing protein 104 [Homo sapiens]	2.23487	0.318757	1.42782	0.223247	0.823343	0.999962
g2890	322782305	hypothetical protein SINV_04131 [Solenopsis invicta]	4.46177	-0.344391	1.54283	-0.22322	0.823364	0.999962
g10101	g10101	g10101|introns:1|%transcript_support:0	0.0394705	0.677538	3.03547	0.223207	0.823375	0.999962
g13132	g13132	g13132|introns:2|%transcript_support:0	0.0394705	0.677538	3.03547	0.223207	0.823375	0.999962
g18280	g18280	g18280|introns:1|%transcript_support:0	0.0394705	0.677538	3.03547	0.223207	0.823375	0.999962
g18488	g18488	g18488|introns:0|%transcript_support:0	0.0394705	0.677538	3.03547	0.223207	0.823375	0.999962
g18560	g18560	g18560|introns:0|%transcript_support:100	0.0394705	0.677538	3.03547	0.223207	0.823375	0.999962
g18813	g18813	g18813|introns:0|%transcript_support:100	0.0394705	0.677538	3.03547	0.223207	0.823375	0.999962
g19909	g19909	g19909|introns:1|%transcript_support:0	0.0394705	0.677538	3.03547	0.223207	0.823375	0.999962
g20790	Dnah17	Dynein heavy chain 17, axonemal [Mus musculus]	0.0394705	0.677538	3.03547	0.223207	0.823375	0.999962
g22310	g22310	g22310|introns:5|%transcript_support:0	0.0394705	0.677538	3.03547	0.223207	0.823375	0.999962
g25730	g25730	g25730|introns:0|%transcript_support:0	0.0394705	0.677538	3.03547	0.223207	0.823375	0.999962
g31189	g31189	g31189|introns:2|%transcript_support:40	0.0394705	0.677538	3.03547	0.223207	0.823375	0.999962
g39196	g39196	g39196|introns:0|%transcript_support:100	0.0394705	0.677538	3.03547	0.223207	0.823375	0.999962
g40278	g40278	g40278|introns:2|%transcript_support:25	0.0394705	0.677538	3.03547	0.223207	0.823375	0.999962
g40862	g40862	g40862|introns:1|%transcript_support:50	0.0394705	0.677538	3.03547	0.223207	0.823375	0.999962
g41119	KLHL7	Kelch-like protein 7 [Homo sapiens]	0.0394705	0.677538	3.03547	0.223207	0.823375	0.999962
g41434	g41434	g41434|introns:0|%transcript_support:0	0.0394705	0.677538	3.03547	0.223207	0.823375	0.999962
g4324	g4324	g4324|introns:1|%transcript_support:100	0.0394705	0.677538	3.03547	0.223207	0.823375	0.999962
g47458	g47458	g47458|introns:1|%transcript_support:0	0.0394705	0.677538	3.03547	0.223207	0.823375	0.999962
g50437	g50437	g50437|introns:3|%transcript_support:14.3	0.0394705	0.677538	3.03547	0.223207	0.823375	0.999962
g5672	Pkhd1l1	Fibrocystin-L [Mus musculus]	0.0394705	0.677538	3.03547	0.223207	0.823375	0.999962
g62130	g62130	g62130|introns:0|%transcript_support:0	0.0394705	0.677538	3.03547	0.223207	0.823375	0.999962
g7155	Huwe1	E3 ubiquitin-protein ligase HUWE1 [Mus musculus]	0.0394705	0.677538	3.03547	0.223207	0.823375	0.999962
g27582	Fam208a	Protein FAM208A [Mus musculus]	0.386055	-0.55471	2.48528	-0.223198	0.823381	0.999962
g25934	g25934	g25934|introns:1|%transcript_support:0	7.80558	0.388942	1.74265	0.22319	0.823388	0.999962
g23828	Smc1a	Structural maintenance of chromosomes protein 1A [Mus musculus]	8.70057	-0.189477	0.849014	-0.223172	0.823401	0.999962
g19780	Angptl7	Angiopoietin-related protein 7 [Mus musculus]	0.212526	0.657444	2.94595	0.223169	0.823404	0.999962
g8566	g8566	g8566|introns:1|%transcript_support:50	0.187359	0.674119	3.0208	0.223159	0.823412	0.999962
g13698	AFF4	AF4/FMR2 family member 4 [Homo sapiens]	0.641513	0.505195	2.26384	0.223159	0.823412	0.999962
g34416	Arf3	ADP-ribosylation factor 3 [Mus musculus]	4.47739	-0.271758	1.2182	-0.22308	0.823473	0.999962
g7249	Mtpn	Myotrophin [Mus musculus]	45.3856	0.241543	1.08293	0.223045	0.8235	0.999962
g53501	Tpm4	Tropomyosin alpha-4 chain [Mus musculus]	10.1612	-0.236503	1.0604	-0.223031	0.823511	0.999962
g52677	g52677	g52677|introns:7|%transcript_support:64.3	1.9138	-0.548168	2.45785	-0.223027	0.823514	0.999962
g64650	g64650	g64650|introns:4|%transcript_support:100	5.44402	-0.273392	1.22584	-0.223024	0.823517	0.999962
g64959	ATL3	Atlastin-3 [Homo sapiens]	0.608778	-0.655687	2.94008	-0.223017	0.823523	0.999962
g56386	g56386	g56386|introns:6|%transcript_support:100	0.178933	0.673691	3.02125	0.222984	0.823548	0.999962
g14221	BAP1	Ubiquitin carboxyl-terminal hydrolase BAP1 [Homo sapiens]	2.52117	-0.314775	1.41174	-0.22297	0.823559	0.999962
g55412	g55412	g55412|introns:0|%transcript_support:100	1.38183	-0.418256	1.87589	-0.222964	0.823564	0.999962
g512	g512	g512|introns:0|%transcript_support:0	0.0772087	0.675502	3.02976	0.222956	0.82357	0.999962
g5994	g5994	g5994|introns:1|%transcript_support:50	5.98573	0.318582	1.42893	0.222952	0.823573	0.999962
g31677	Cdk9	Cyclin-dependent kinase 9 [Mus musculus]	1.66796	0.345884	1.55144	0.222944	0.823579	0.999962
g23369	g23369	g23369|introns:0|%transcript_support:100	0.516676	0.51703	2.31922	0.222933	0.823588	0.999962
g58172	g58172	g58172|introns:0|%transcript_support:0	0.348543	0.673308	3.02108	0.22287	0.823637	0.999962
g5357	FBN1	Fibrillin-1 [Homo sapiens]	0.142642	0.673899	3.02377	0.222867	0.823639	0.999962
g48748	g48748	g48748|introns:1|%transcript_support:33.3	1.08644	-0.546041	2.45018	-0.222858	0.823646	0.999962
g26433	47225231	unnamed protein product [Tetraodon nigroviridis]	3.83728	-0.30467	1.36715	-0.222851	0.823652	0.999962
g8364	g8364	g8364|introns:2|%transcript_support:25	2.3508	-0.558512	2.50687	-0.222793	0.823697	0.999962
g21088	g21088	g21088|introns:1|%transcript_support:100	1.96022	0.335437	1.50563	0.222788	0.8237	0.999962
g38108	g38108	g38108|introns:5|%transcript_support:0	0.14377	-0.675284	3.03113	-0.222783	0.823704	0.999962
g58470	g58470	g58470|introns:1|%transcript_support:33.3	0.477527	-0.536251	2.40744	-0.222747	0.823732	0.999962
g11273	g11273	g11273|introns:1|%transcript_support:0	1.70353	0.341741	1.53422	0.222746	0.823733	0.999962
g37609	DOCK11	Dedicator of cytokinesis protein 11 [Homo sapiens]	0.148175	0.673415	3.02328	0.222743	0.823736	0.999962
g51825	g51825	g51825|introns:1|%transcript_support:100	2.06685	-0.357632	1.6056	-0.22274	0.823738	0.999962
g35650	g35650	g35650|introns:1|%transcript_support:100	11.0965	-0.188471	0.84616	-0.222737	0.82374	0.999962
g8502	g8502	g8502|introns:0|%transcript_support:100	13.164	-0.21822	0.98027	-0.222613	0.823837	0.999962
g7462	CCDC108	Coiled-coil domain-containing protein 108 [Homo sapiens]	0.388239	0.670788	3.01333	0.222607	0.823842	0.999962
g18689	g18689	g18689|introns:1|%transcript_support:50	2.0217	-0.289359	1.30008	-0.222571	0.823869	0.999962
g37953	g37953	g37953|introns:0|%transcript_support:0	1.85924	-0.288904	1.29818	-0.222545	0.82389	0.999962
g19141	g19141	g19141|introns:7|%transcript_support:6.67	1.02353	-0.505894	2.2733	-0.222537	0.823896	0.999962
g70732	g70732	g70732|introns:2|%transcript_support:75	9.74997	0.249932	1.12314	0.22253	0.823902	0.999962
g12889	ZNF154	Zinc finger protein 154 [Homo sapiens]	0.318548	0.670953	3.01527	0.222519	0.82391	0.999962
g19581	g19581	g19581|introns:3|%transcript_support:100	15.1691	-0.230673	1.03675	-0.222496	0.823928	0.999962
g50403	g50403	g50403|introns:1|%transcript_support:100	0.841442	-0.394717	1.77407	-0.222492	0.823931	0.999962
g2354	g2354	g2354|introns:2|%transcript_support:0	1.86594	0.623444	2.8024	0.222468	0.82395	0.999962
g18576	g18576	g18576|introns:2|%transcript_support:100	0.178782	0.672023	3.02124	0.222433	0.823977	0.999962
g3187	g3187	g3187|introns:1|%transcript_support:0	0.178782	0.672023	3.02124	0.222433	0.823977	0.999962
g34673	g34673	g34673|introns:3|%transcript_support:71.4	0.178782	0.672023	3.02124	0.222433	0.823977	0.999962
g58334	g58334	g58334|introns:1|%transcript_support:33.3	0.144074	-0.67415	3.03113	-0.222409	0.823996	0.999962
g62182	g62182	g62182|introns:1|%transcript_support:33.3	0.144074	-0.67415	3.03113	-0.222409	0.823996	0.999962
g5966	P4HB	Protein disulfide-isomerase [Homo sapiens]	70.6593	0.280003	1.25994	0.222235	0.824131	0.999962
g71443	VIM	Vimentin [Homo sapiens]	11.457	-0.49087	2.20909	-0.222205	0.824155	0.999962
g37731	g37731	g37731|introns:3|%transcript_support:57.1	12.0705	-0.200646	0.903022	-0.222194	0.824163	0.999962
g52301	Klhl12	Kelch-like protein 12 [Mus musculus]	1.16704	-0.376293	1.69382	-0.222156	0.824193	0.999962
g38661	g38661	g38661|introns:0|%transcript_support:100	17.6661	0.220835	0.994065	0.222153	0.824195	0.999962
g57698	EXOC1	Exocyst complex component 1 [Homo sapiens]	2.18419	-0.328501	1.47895	-0.222118	0.824222	0.999962
g68374	MAGED2	Melanoma-associated antigen D2 [Homo sapiens]	4.93149	-0.259307	1.1675	-0.222104	0.824233	0.999962
g1804	g1804	g1804|introns:1|%transcript_support:50	6.42287	-0.181196	0.815832	-0.2221	0.824236	0.999962
g27613	g27613	g27613|introns:1|%transcript_support:0	1.15637	-0.564701	2.54277	-0.222081	0.824251	0.999962
g7323	g7323	g7323|introns:1|%transcript_support:0	1.15637	-0.564701	2.54277	-0.222081	0.824251	0.999962
g11018	WEE1	Wee1-like protein kinase [Homo sapiens]	7.89481	-0.194272	0.87488	-0.222056	0.82427	0.999962
g31624	ALS2	Alsin [Homo sapiens]	1.22635	-0.645787	2.90825	-0.222054	0.824272	0.999962
g71856	Trim71	Tripartite motif-containing protein 71 [Mus musculus]	1.22635	-0.645787	2.90825	-0.222054	0.824272	0.999962
g63955	NRAP	Nebulin-related-anchoring protein [Homo sapiens]	0.681163	0.357356	1.60943	0.222039	0.824283	0.999962
g35817	Slc5a11	Sodium/myo-inositol cotransporter 2 [Mus musculus]	0.14288	-0.673011	3.03114	-0.222032	0.824289	0.999962
g39919	KLHL24	Kelch-like protein 24 [Homo sapiens]	0.149469	0.67121	3.02323	0.222018	0.8243	0.999962
g53917	g53917	g53917|introns:1|%transcript_support:0	0.262664	0.669871	3.0172	0.222018	0.8243	0.999962
g3237	Echdc3	Enoyl-CoA hydratase domain-containing protein 3, mitochondrial [Mus musculus]	8.28107	0.284815	1.28313	0.221968	0.824339	0.999962
g45306	g45306	g45306|introns:2|%transcript_support:20	0.197364	0.670381	3.02022	0.221964	0.824342	0.999962
g29941	SLC26A11	Sodium-independent sulfate anion transporter [Homo sapiens]	9.71025	-0.326986	1.47323	-0.221952	0.824351	0.999962
g9816	g9816	g9816|introns:0|%transcript_support:0	1.31252	0.656959	2.96004	0.221942	0.824359	0.999962
g36466	NAGLU	Alpha-N-acetylglucosaminidase [Homo sapiens]	2.73394	-0.328837	1.48175	-0.221924	0.824373	0.999962
g59661	g59661	g59661|introns:0|%transcript_support:0	3.81277	0.38138	1.71869	0.221902	0.82439	0.999962
g6411	g6411	g6411|introns:2|%transcript_support:75	2.03523	-0.369044	1.66322	-0.221885	0.824403	0.999962
g58308	198423762	PREDICTED: similar to sorting nexin 33 [Ciona intestinalis]	0.617391	-0.666366	3.00332	-0.221876	0.82441	0.999962
g11170	g11170	g11170|introns:2|%transcript_support:0	0.143032	-0.672442	3.03114	-0.221844	0.824435	0.999962
g2468	g2468	g2468|introns:0|%transcript_support:100	0.143032	-0.672442	3.03114	-0.221844	0.824435	0.999962
g54182	PIGN	GPI ethanolamine phosphate transferase 1 [Homo sapiens]	17.9831	0.225434	1.01632	0.221815	0.824458	0.999962
g653	MTMR2	Myotubularin-related protein 2 [Homo sapiens]	8.6659	-0.283902	1.27994	-0.221808	0.824463	0.999962
g60248	CHD2	Chromodomain-helicase-DNA-binding protein 2 [Homo sapiens]	0.248301	0.669368	3.01788	0.2218	0.824469	0.999962
g36221	Stt3a	Dolichyl-diphosphooligosaccharide--protein glycosyltransferase subunit STT3A [Mus musculus]	35.0946	-0.376737	1.69863	-0.221788	0.824479	0.999962
g43318	Casd1	CAS1 domain-containing protein 1 [Mus musculus]	1.69295	-0.332184	1.49777	-0.221785	0.824481	0.999962
g7334	DHRS12	Dehydrogenase/reductase SDR family member 12 [Homo sapiens]	47.4413	-0.280172	1.26334	-0.221771	0.824492	0.999962
g25221	g25221	g25221|introns:3|%transcript_support:71.4	0.738762	0.424717	1.91522	0.221759	0.824501	0.999962
g60880	g60880	g60880|introns:2|%transcript_support:100	8.92956	-0.33012	1.48867	-0.221755	0.824504	0.999962
g71529	g71529	g71529|introns:1|%transcript_support:33.3	0.0825705	0.671697	3.0293	0.221733	0.824522	0.999962
g26031	Wdr85	WD repeat-containing protein 85 [Mus musculus]	0.140892	0.670484	3.02397	0.221723	0.82453	0.999962
g20397	g20397	g20397|introns:1|%transcript_support:0	5.57471	0.257915	1.16342	0.221687	0.824558	0.999962
g69106	EPHX2	Epoxide hydrolase 2 [Homo sapiens]	0.425679	-0.667286	3.01049	-0.221654	0.824584	0.999962
g38127	g38127	g38127|introns:2|%transcript_support:0	1.31244	-0.541042	2.44099	-0.221648	0.824588	0.999962
g14766	g14766	g14766|introns:1|%transcript_support:0	0.360319	-0.668012	3.01385	-0.221647	0.824588	0.999962
g20230	g20230	g20230|introns:1|%transcript_support:50	2.41604	-0.260819	1.17675	-0.221642	0.824592	0.999962
g28124	g28124	g28124|introns:1|%transcript_support:50	1.38415	-0.543926	2.45414	-0.221637	0.824597	0.999962
g20504	THRB	Thyroid hormone receptor beta [Homo sapiens]	1.55271	-0.407097	1.83733	-0.22157	0.824649	0.999962
g41777	Etf1	Eukaryotic peptide chain release factor subunit 1 [Mus musculus]	9.91594	-0.338615	1.52864	-0.221513	0.824693	0.999962
g11687	g11687	g11687|introns:2|%transcript_support:40	2.26678	-0.275422	1.24351	-0.221488	0.824713	0.999962
g19304	EEF1D	Elongation factor 1-delta [Homo sapiens]	67.3841	-0.201402	0.909417	-0.221463	0.824732	0.999962
g9652	GDPD1	Glycerophosphodiester phosphodiesterase domain-containing protein 1 [Homo sapiens]	12.9916	-0.336423	1.51923	-0.221444	0.824747	0.999962
g36903	ATAD2	ATPase family AAA domain-containing protein 2 [Homo sapiens]	0.976502	-0.408513	1.84478	-0.221442	0.824748	0.999962
g52197	DNAJC2	DnaJ homolog subfamily C member 2 [Homo sapiens]	124.61	-0.118168	0.533672	-0.221424	0.824762	0.999962
g10520	Dhh	Desert hedgehog protein [Mus musculus]	3.65792	0.218843	0.988398	0.221412	0.824771	0.999962
g64393	VMP1	Vacuole membrane protein 1 [Homo sapiens]	10.978	-0.268086	1.21081	-0.221411	0.824773	0.999962
g61935	g61935	g61935|introns:1|%transcript_support:33.3	0.373383	-0.650854	2.93966	-0.221405	0.824777	0.999962
g65152	Rpl24	60S ribosomal protein L24 [Mus musculus]	822.074	0.184159	0.83181	0.221395	0.824785	0.999962
g54841	Lrrc28	Leucine-rich repeat-containing protein 28 [Mus musculus]	4.68423	-0.27424	1.23883	-0.221371	0.824804	0.999962
g1318	CLIP2	CAP-Gly domain-containing linker protein 2 [Homo sapiens]	0.427641	0.556723	2.5151	0.221353	0.824818	0.999962
g68896	BPTF	Nucleosome-remodeling factor subunit BPTF [Homo sapiens]	1.0312	0.373109	1.68583	0.221321	0.824843	0.999962
g34014	g34014	g34014|introns:1|%transcript_support:50	1.19465	-0.401066	1.81228	-0.221305	0.824855	0.999962
g57040	Klhl12	Kelch-like protein 12 [Mus musculus]	0.850051	-0.36848	1.6651	-0.221296	0.824862	0.999962
g13750	g13750	g13750|introns:1|%transcript_support:0	1.16353	-0.630847	2.85111	-0.221263	0.824887	0.999962
g38184	Poc5	Centrosomal protein POC5 [Mus musculus]	1.13213	-0.398813	1.8025	-0.221255	0.824894	0.999962
g31811	MAP3K12	Mitogen-activated protein kinase kinase kinase 12 [Homo sapiens]	2.33874	-0.369805	1.67141	-0.221252	0.824896	0.999962
g37348	g37348	g37348|introns:0|%transcript_support:100	3.32946	0.32729	1.47936	0.221238	0.824907	0.999962
g57990	EXT1	Exostosin-1 [Homo sapiens]	5.84382	-0.330109	1.49239	-0.221195	0.82494	0.999962
g11998	g11998	g11998|introns:2|%transcript_support:0	0.277278	-0.604041	2.73092	-0.221186	0.824947	0.999962
g70918	GPR64	G-protein coupled receptor 64 [Homo sapiens]	0.446263	0.541556	2.44862	0.221168	0.824962	0.999962
g2941	g2941	g2941|introns:1|%transcript_support:0	0.113177	0.669246	3.02605	0.221161	0.824967	0.999962
g56820	Rnaset2	Ribonuclease T2 [Mus musculus]	15.2612	-0.273748	1.2381	-0.221102	0.825013	0.999962
g8582	g8582	g8582|introns:3|%transcript_support:50	1.64231	-0.653515	2.95583	-0.221093	0.82502	0.999962
g56548	g56548	g56548|introns:0|%transcript_support:100	0.214902	0.667529	3.01933	0.221085	0.825026	0.999962
g49639	SMYD1	SET and MYND domain-containing protein 1 [Homo sapiens]	2.86984	0.323486	1.46333	0.221061	0.825045	0.999962
g10081	CMPK2	UMP-CMP kinase 2, mitochondrial [Homo sapiens]	0.0393187	0.670998	3.0354	0.221058	0.825047	0.999962
g12817	g12817	g12817|introns:0|%transcript_support:100	0.0393187	0.670998	3.0354	0.221058	0.825047	0.999962
g13345	g13345	g13345|introns:3|%transcript_support:0	0.0393187	0.670998	3.0354	0.221058	0.825047	0.999962
g1855	ZYG11B	Protein zyg-11 homolog B [Homo sapiens]	0.0393187	0.670998	3.0354	0.221058	0.825047	0.999962
g21400	g21400	g21400|introns:2|%transcript_support:20	0.0393187	0.670998	3.0354	0.221058	0.825047	0.999962
g23419	g23419	g23419|introns:0|%transcript_support:100	0.0393187	0.670998	3.0354	0.221058	0.825047	0.999962
g32399	g32399	g32399|introns:0|%transcript_support:100	0.0393187	0.670998	3.0354	0.221058	0.825047	0.999962
g35563	g35563	g35563|introns:1|%transcript_support:50	0.0393187	0.670998	3.0354	0.221058	0.825047	0.999962
g44132	g44132	g44132|introns:0|%transcript_support:0	0.0393187	0.670998	3.0354	0.221058	0.825047	0.999962
g53860	Hist1h3b	Histone H3.2 [Mus musculus]	0.0393187	0.670998	3.0354	0.221058	0.825047	0.999962
g55113	g55113	g55113|introns:1|%transcript_support:0	0.0393187	0.670998	3.0354	0.221058	0.825047	0.999962
g57922	g57922	g57922|introns:1|%transcript_support:50	0.0393187	0.670998	3.0354	0.221058	0.825047	0.999962
g58342	g58342	g58342|introns:1|%transcript_support:0	0.0393187	0.670998	3.0354	0.221058	0.825047	0.999962
g59238	g59238	g59238|introns:2|%transcript_support:20	0.0393187	0.670998	3.0354	0.221058	0.825047	0.999962
g67277	Smarcc2	SWI/SNF complex subunit SMARCC2 [Mus musculus]	0.0393187	0.670998	3.0354	0.221058	0.825047	0.999962
g67329	g67329	g67329|introns:1|%transcript_support:0	0.0393187	0.670998	3.0354	0.221058	0.825047	0.999962
g69899	MAN2A1	Alpha-mannosidase 2 [Homo sapiens]	0.0393187	0.670998	3.0354	0.221058	0.825047	0.999962
g11422	g11422	g11422|introns:1|%transcript_support:0	0.383203	0.66615	3.01354	0.221052	0.825052	0.999962
g55241	g55241	g55241|introns:2|%transcript_support:60	0.966299	-0.384656	1.7402	-0.221042	0.82506	0.999962
g56776	g56776	g56776|introns:0|%transcript_support:100	0.159474	0.667978	3.0225	0.221002	0.825091	0.999962
g17105	g17105	g17105|introns:8|%transcript_support:76.5	0.364298	0.57931	2.6215	0.220985	0.825104	0.999962
g12390	Slc12a9	Solute carrier family 12 member 9 [Mus musculus]	5.49361	0.263934	1.19439	0.220978	0.825109	0.999962
g31465	g31465	g31465|introns:0|%transcript_support:0	0.35771	-0.665874	3.01388	-0.220936	0.825142	0.999962
g33078	TMEM5	Transmembrane protein 5 [Homo sapiens]	7.19546	-0.320942	1.45279	-0.220914	0.825159	0.999962
g47173	SHANK3	SH3 and multiple ankyrin repeat domains protein 3 [Homo sapiens]	0.326651	0.666055	3.01502	0.220913	0.825161	0.999962
g50928	g50928	g50928|introns:4|%transcript_support:55.6	2.74981	-0.327485	1.48247	-0.220905	0.825166	0.999962
g58190	Enpp3	Ectonucleotide pyrophosphatase/phosphodiesterase family member 3 [Mus musculus]	6.79203	-0.275488	1.24712	-0.2209	0.825171	0.999962
g61585	g61585	g61585|introns:1|%transcript_support:33.3	1.20473	0.667814	3.0232	0.220897	0.825173	0.999962
g41744	g41744	g41744|introns:0|%transcript_support:0	0.470492	-0.483689	2.1897	-0.220893	0.825176	0.999962
g36527	UST	Uronyl 2-sulfotransferase [Homo sapiens]	1.76118	-0.447009	2.02379	-0.220877	0.825188	0.999962
g34711	g34711	g34711|introns:2|%transcript_support:0	1.67712	0.321959	1.45808	0.220811	0.82524	0.999962
g55739	g55739	g55739|introns:0|%transcript_support:100	2.16508	-0.367029	1.66229	-0.220797	0.82525	0.999962
g19654	g19654	g19654|introns:3|%transcript_support:0	0.14295	-0.669221	3.03116	-0.220781	0.825263	0.999962
g27697	g27697	g27697|introns:2|%transcript_support:20	0.14295	-0.669221	3.03116	-0.220781	0.825263	0.999962
g8916	g8916	g8916|introns:2|%transcript_support:0	0.30013	0.665785	3.0159	0.220758	0.825281	0.999962
g9411	g9411	g9411|introns:1|%transcript_support:0	4.05478	-0.207179	0.938586	-0.220735	0.825298	0.999962
g67186	g67186	g67186|introns:2|%transcript_support:0	2.55927	-0.463162	2.09835	-0.220727	0.825305	0.999962
g11304	g11304	g11304|introns:1|%transcript_support:100	46.5277	0.221551	1.00377	0.220718	0.825312	0.999962
g50538	291239175	PREDICTED: hypothetical protein [Saccoglossus kowalevskii]	4.51103	-0.264816	1.20004	-0.220673	0.825347	0.999962
g30519	g30519	g30519|introns:1|%transcript_support:0	1.07664	-0.659681	2.98966	-0.220655	0.825361	0.999962
g14771	198420134	PREDICTED: similar to rCG41115 [Ciona intestinalis]	10.0388	-0.2041	0.924999	-0.220649	0.825366	0.999962
g49488	NCSTN	Nicastrin [Homo sapiens]	8.99273	0.302661	1.37172	0.220644	0.82537	0.999962
g59152	g59152	g59152|introns:1|%transcript_support:33.3	0.851251	-0.514763	2.33322	-0.220623	0.825386	0.999962
g15280	TMC7	Transmembrane channel-like protein 7 [Homo sapiens]	1.13397	-0.541999	2.45681	-0.220611	0.825395	0.999962
g45192	g45192	g45192|introns:0|%transcript_support:100	1.16465	-0.637936	2.89189	-0.220595	0.825408	0.999962
g10312	g10312	g10312|introns:1|%transcript_support:0	0.143102	-0.668645	3.03116	-0.22059	0.825411	0.999962
g1717	g1717	g1717|introns:2|%transcript_support:0	1.30222	-0.472908	2.14386	-0.220587	0.825414	0.999962
g7434	g7434	g7434|introns:3|%transcript_support:0	1.90316	-0.405111	1.83665	-0.22057	0.825427	0.999962
g46091	118343747	ephrin precursor [Ciona intestinalis]	20.1044	-0.345881	1.56839	-0.220532	0.825457	0.999962
g20699	g20699	g20699|introns:0|%transcript_support:0	1.37335	-0.659365	2.99003	-0.220521	0.825465	0.999962
g57803	g57803	g57803|introns:1|%transcript_support:0	1.37335	-0.659365	2.99003	-0.220521	0.825465	0.999962
g38850	Ppib	Peptidyl-prolyl cis-trans isomerase B [Mus musculus]	0.111579	0.66732	3.02633	0.220505	0.825478	0.999962
g70000	g70000	g70000|introns:4|%transcript_support:66.7	0.111579	0.66732	3.02633	0.220505	0.825478	0.999962
g762	Klhl12	Kelch-like protein 12 [Mus musculus]	1.66999	-0.29581	1.34164	-0.220484	0.825494	0.999962
g43447	g43447	g43447|introns:0|%transcript_support:100	1.73098	0.461138	2.09155	0.220477	0.8255	0.999962
g28848	Atad3	ATPase family AAA domain-containing protein 3 [Mus musculus]	2.60494	0.327293	1.48483	0.220425	0.82554	0.999962
g45061	Pde5a	cGMP-specific 3',5'-cyclic phosphodiesterase [Mus musculus]	0.915015	0.382855	1.73706	0.220403	0.825557	0.999962
g1196	g1196	g1196|introns:0|%transcript_support:100	1.31672	-0.363125	1.64787	-0.220361	0.82559	0.999962
g1995	Shc1	SHC-transforming protein 1 [Mus musculus]	9.79576	0.289733	1.31483	0.220359	0.825592	0.999962
g31769	g31769	g31769|introns:0|%transcript_support:100	3.56597	-0.311692	1.41451	-0.220353	0.825596	0.999962
g2437	g2437	g2437|introns:2|%transcript_support:75	0.485888	0.663298	3.01098	0.220293	0.825643	0.999962
g2058	Pbx1	Pre-B-cell leukemia transcription factor 1 [Mus musculus]	0.513138	-0.446029	2.02538	-0.22022	0.8257	0.999962
g16468	ACAD10	Acyl-CoA dehydrogenase family member 10 [Homo sapiens]	0.35391	0.663785	3.0142	0.220219	0.8257	0.999962
g22809	g22809	g22809|introns:0|%transcript_support:100	0.228205	-0.665857	3.02365	-0.220216	0.825703	0.999962
g7137	Klhl12	Kelch-like protein 12 [Mus musculus]	0.176861	0.665386	3.02154	0.220214	0.825704	0.999962
g30231	g30231	g30231|introns:0|%transcript_support:100	1.20759	0.575936	2.61622	0.22014	0.825762	0.999962
g59144	g59144	g59144|introns:0|%transcript_support:100	1.21746	-0.552662	2.51059	-0.220133	0.825768	0.999962
g10560	g10560	g10560|introns:2|%transcript_support:0	2.27551	-0.664304	3.0183	-0.220092	0.825799	0.999962
g11990	g11990	g11990|introns:1|%transcript_support:0	2.27551	-0.664304	3.0183	-0.220092	0.825799	0.999962
g14220	g14220	g14220|introns:1|%transcript_support:0	2.27551	-0.664304	3.0183	-0.220092	0.825799	0.999962
g14751	g14751	g14751|introns:2|%transcript_support:0	2.27551	-0.664304	3.0183	-0.220092	0.825799	0.999962
g25176	g25176	g25176|introns:0|%transcript_support:0	2.27551	-0.664304	3.0183	-0.220092	0.825799	0.999962
g29962	g29962	g29962|introns:0|%transcript_support:100	2.27551	-0.664304	3.0183	-0.220092	0.825799	0.999962
g35203	g35203	g35203|introns:0|%transcript_support:100	2.27551	-0.664304	3.0183	-0.220092	0.825799	0.999962
g36715	g36715	g36715|introns:0|%transcript_support:100	2.27551	-0.664304	3.0183	-0.220092	0.825799	0.999962
g42678	g42678	g42678|introns:1|%transcript_support:0	2.27551	-0.664304	3.0183	-0.220092	0.825799	0.999962
g43930	g43930	g43930|introns:0|%transcript_support:100	2.27551	-0.664304	3.0183	-0.220092	0.825799	0.999962
g44608	Gtf2ird2	General transcription factor II-I repeat domain-containing protein 2 [Mus musculus]	2.27551	-0.664304	3.0183	-0.220092	0.825799	0.999962
g45392	g45392	g45392|introns:1|%transcript_support:0	2.27551	-0.664304	3.0183	-0.220092	0.825799	0.999962
g52236	g52236	g52236|introns:1|%transcript_support:0	2.27551	-0.664304	3.0183	-0.220092	0.825799	0.999962
g59546	g59546	g59546|introns:1|%transcript_support:0	2.27551	-0.664304	3.0183	-0.220092	0.825799	0.999962
g70149	g70149	g70149|introns:1|%transcript_support:0	2.27551	-0.664304	3.0183	-0.220092	0.825799	0.999962
g9935	g9935	g9935|introns:2|%transcript_support:0	2.27551	-0.664304	3.0183	-0.220092	0.825799	0.999962
g59918	g59918	g59918|introns:1|%transcript_support:0	0.471183	-0.664304	3.0183	-0.220092	0.825799	0.999962
g55899	g55899	g55899|introns:5|%transcript_support:0	1.41762	-0.323675	1.4707	-0.220082	0.825807	0.999962
g20091	Asph	Aspartyl/asparaginyl beta-hydroxylase [Mus musculus]	4.41044	0.278554	1.2658	0.220062	0.825823	0.999962
g18556	g18556	g18556|introns:0|%transcript_support:100	1.46005	-0.369871	1.68089	-0.220045	0.825836	0.999962
g27463	Cul1	Cullin-1 [Mus musculus]	1.65227	-0.323158	1.4686	-0.220044	0.825837	0.999962
g20723	g20723	g20723|introns:1|%transcript_support:0	2.11643	-0.362645	1.64811	-0.220037	0.825842	0.999962
g26456	FBN1	Fibrillin-1 [Homo sapiens]	0.14206	-0.666941	3.03117	-0.220027	0.82585	0.999962
g47934	RPTOR	Regulatory-associated protein of mTOR [Homo sapiens]	0.156277	0.66506	3.02272	0.220021	0.825855	0.999962
g33462	g33462	g33462|introns:0|%transcript_support:100	0.585747	-0.500907	2.27693	-0.219992	0.825877	0.999962
g48424	Pef1	Peflin [Mus musculus]	79.4919	0.30577	1.39	0.219979	0.825888	0.999962
g34632	g34632	g34632|introns:6|%transcript_support:41.7	1.0143	0.448712	2.03998	0.21996	0.825903	0.999962
g36988	g36988	g36988|introns:5|%transcript_support:90	0.265993	-0.666711	3.03117	-0.219951	0.825909	0.999962
g20863	KLHL6	Kelch-like protein 6 [Homo sapiens]	0.505006	-0.510593	2.32148	-0.219943	0.825916	0.999962
g27309	g27309	g27309|introns:6|%transcript_support:91.7	0.531658	0.637789	2.89984	0.219939	0.825919	0.999962
g56917	g56917	g56917|introns:2|%transcript_support:0	0.517432	0.44524	2.02439	0.219938	0.825919	0.999962
g29106	SELENBP1	Selenium-binding protein 1 [Homo sapiens]	1.93931	-0.40107	1.8237	-0.219921	0.825933	0.999962
g45537	g45537	g45537|introns:2|%transcript_support:20	1.37669	0.486203	2.21088	0.219914	0.825938	0.999962
g12508	Cnn1	Calponin-1 [Mus musculus]	56.9203	-0.138777	0.631068	-0.219909	0.825942	0.999962
g48102	g48102	g48102|introns:4|%transcript_support:0	2.78642	0.634935	2.8873	0.219906	0.825944	0.999962
g37743	g37743	g37743|introns:1|%transcript_support:100	0.332951	0.575412	2.61663	0.219906	0.825945	0.999962
g1090	g1090	g1090|introns:1|%transcript_support:50	2.499	-0.269786	1.22692	-0.219889	0.825958	0.999962
g39701	Adgb	Androglobin [Mus musculus]	9.39192	-0.241129	1.09686	-0.219837	0.825998	0.999962
g18126	Casp2	Caspase-2 [Mus musculus]	0.509682	0.545766	2.48292	0.219808	0.826021	0.999962
g5586	Taf6l	TAF6-like RNA polymerase II p300/CBP-associated factor-associated factor 65 kDa subunit 6L [Mus musculus]	0.154855	0.592525	2.69566	0.219807	0.826021	0.999962
g1072	SYNE1	Nesprin-1 [Homo sapiens]	3.80345	0.199681	0.908533	0.219784	0.826039	0.999962
g16423	Gtf3c2	General transcription factor 3C polypeptide 2 [Mus musculus]	2.46853	0.32394	1.4739	0.219783	0.82604	0.999962
g11046	Slco1c1	Solute carrier organic anion transporter family member 1C1 [Mus musculus]	10.0833	-0.314388	1.43048	-0.219778	0.826044	0.999962
g45033	GCNT3	Beta-1,3-galactosyl-O-glycosyl-glycoprotein beta-1,6-N-acetylglucosaminyltransferase 3 [Homo sapiens]	0.282242	-0.663448	3.01883	-0.21977	0.82605	0.999962
g17952	Egf	Pro-epidermal growth factor [Mus musculus]	3.39967	-0.276799	1.25981	-0.219715	0.826093	0.999962
g9155	Ifih1	Interferon-induced helicase C domain-containing protein 1 [Mus musculus]	0.949318	-0.417274	1.89928	-0.219701	0.826104	0.999962
g34755	g34755	g34755|introns:2|%transcript_support:75	10.4838	-0.304389	1.38571	-0.219662	0.826134	0.999962
g53921	Alg10b	Putative Dol-P-Glc:Glc(2)Man(9)GlcNAc(2)-PP-Dol alpha-1,2-glucosyltransferase [Mus musculus]	8.04989	-0.228463	1.04008	-0.219659	0.826137	0.999962
g68245	g68245	g68245|introns:3|%transcript_support:0	0.260743	0.662702	3.01729	0.219635	0.826156	0.999962
g16125	WDR45L	WD repeat domain phosphoinositide-interacting protein 3 [Homo sapiens]	0.0752875	0.665511	3.0301	0.219634	0.826157	0.999962
g1801	g1801	g1801|introns:1|%transcript_support:100	0.0752875	0.665511	3.0301	0.219634	0.826157	0.999962
g2351	g2351	g2351|introns:1|%transcript_support:0	0.0752875	0.665511	3.0301	0.219634	0.826157	0.999962
g28402	g28402	g28402|introns:2|%transcript_support:60	0.0752875	0.665511	3.0301	0.219634	0.826157	0.999962
g47113	g47113	g47113|introns:1|%transcript_support:0	0.0752875	0.665511	3.0301	0.219634	0.826157	0.999962
g6396	CSPG4	Chondroitin sulfate proteoglycan 4 [Homo sapiens]	0.0752875	0.665511	3.0301	0.219634	0.826157	0.999962
g71696	Myo10	Unconventionnal myosin-X [Mus musculus]	0.0752875	0.665511	3.0301	0.219634	0.826157	0.999962
g29340	g29340	g29340|introns:3|%transcript_support:60	1.27157	0.575774	2.62177	0.219613	0.826173	0.999962
g69490	g69490	g69490|introns:2|%transcript_support:0	1.67117	-0.466375	2.12386	-0.219589	0.826192	0.999962
g65785	g65785	g65785|introns:0|%transcript_support:100	1.94794	0.326877	1.48898	0.219531	0.826237	0.999962
g42579	g42579	g42579|introns:1|%transcript_support:50	1.71924	-0.34226	1.55919	-0.219512	0.826251	0.999962
g3796	g3796	g3796|introns:0|%transcript_support:100	20.0502	-0.246972	1.12514	-0.219503	0.826258	0.999962
g57626	g57626	g57626|introns:3|%transcript_support:100	11.6648	-0.272224	1.2403	-0.219482	0.826274	0.999962
g53263	Impa1	Inositol monophosphatase 1 [Mus musculus]	3.5646	-0.337375	1.53724	-0.219468	0.826286	0.999962
g64978	Cryl1	Lambda-crystallin homolog [Mus musculus]	49.4876	0.161886	0.737704	0.219445	0.826303	0.999962
g16191	HSPG2	Basement membrane-specific heparan sulfate proteoglycan core protein [Homo sapiens]	0.149146	0.663382	3.0232	0.21943	0.826315	0.999962
g29268	g29268	g29268|introns:0|%transcript_support:0	0.149146	0.663382	3.0232	0.21943	0.826315	0.999962
g56954	MMEL1	Membrane metallo-endopeptidase-like 1 [Homo sapiens]	4.5008	0.279201	1.27249	0.219413	0.826328	0.999962
g40971	g40971	g40971|introns:0|%transcript_support:100	6.611	0.4049	1.8454	0.21941	0.826331	0.999962
g40448	g40448	g40448|introns:0|%transcript_support:0	5.56482	0.242924	1.10728	0.219388	0.826347	0.999962
g67854	g67854	g67854|introns:0|%transcript_support:100	2.34492	-0.541384	2.46771	-0.219387	0.826349	0.999962
g40793	SMC4	Structural maintenance of chromosomes protein 4 [Homo sapiens]	2.06183	-0.328003	1.49513	-0.219381	0.826353	0.999962
g62152	g62152	g62152|introns:0|%transcript_support:100	1.2559	0.662425	3.01971	0.219367	0.826364	0.999962
g32910	g32910	g32910|introns:0|%transcript_support:0	0.150593	0.663164	3.02316	0.219361	0.826369	0.999962
g24835	ACVR2A	Activin receptor type-2A [Homo sapiens]	0.881592	-0.34944	1.5931	-0.219346	0.82638	0.999962
g61037	Cse1l	Exportin-2 [Mus musculus]	17.4391	-0.155287	0.707983	-0.219337	0.826387	0.999962
g14526	g14526	g14526|introns:3|%transcript_support:0	39.2573	-0.249564	1.13787	-0.219326	0.826396	0.999962
g52343	KLHL5	Kelch-like protein 5 [Homo sapiens]	0.779547	-0.4706	2.14567	-0.219325	0.826397	0.999962
g19587	Prdm13	PR domain zinc finger protein 13 [Mus musculus]	0.348409	0.661102	3.01436	0.219318	0.826402	0.999962
g33832	ARHGEF17	Rho guanine nucleotide exchange factor 17 [Homo sapiens]	1.63749	0.47017	2.14408	0.219288	0.826426	0.999962
g44049	g44049	g44049|introns:2|%transcript_support:0	0.288859	-0.661878	3.01833	-0.219286	0.826427	0.999962
g35609	GTLF3B	Protein GTLF3B [Homo sapiens]	1.35573	-0.540829	2.46632	-0.219286	0.826427	0.999962
g33223	g33223	g33223|introns:4|%transcript_support:22.2	0.714164	0.40973	1.8687	0.219259	0.826448	0.999962
g14365	g14365	g14365|introns:3|%transcript_support:71.4	2.38416	-0.33389	1.52325	-0.219196	0.826497	0.999962
g60812	198417239	PREDICTED: similar to glycerophosphodiester phosphodiesterase [Ciona intestinalis]	20.0273	-0.222429	1.01486	-0.219173	0.826515	0.999962
g12951	g12951	g12951|introns:0|%transcript_support:100	3.14624	-0.312513	1.42631	-0.219106	0.826567	0.999962
g20483	Cops5	COP9 signalosome complex subunit 5 [Mus musculus]	4.26854	0.318691	1.45452	0.219104	0.826569	0.999962
g24023	g24023	g24023|introns:1|%transcript_support:0	1.57494	-0.405902	1.85285	-0.219069	0.826596	0.999962
g27053	ZC3H7B	Zinc finger CCCH domain-containing protein 7B [Homo sapiens]	1.8693	-0.321052	1.46563	-0.219054	0.826608	0.999962
g51324	Capsl	Calcyphosin-like protein [Mus musculus]	129.689	-0.125375	0.572357	-0.21905	0.826611	0.999962
g5925	g5925	g5925|introns:14|%transcript_support:78.6	2.25217	-0.333531	1.5227	-0.21904	0.826619	0.999962
g16952	VWA7	von Willebrand factor A domain-containing protein 7 [Homo sapiens]	7.23133	-0.248554	1.13478	-0.219033	0.826625	0.999962
g65925	g65925	g65925|introns:1|%transcript_support:33.3	0.142015	0.66233	3.0239	0.219032	0.826625	0.999962
g1368	g1368	g1368|introns:3|%transcript_support:83.3	0.426221	0.659734	3.01246	0.219001	0.826649	0.999962
g13873	g13873	g13873|introns:0|%transcript_support:100	0.592935	0.492112	2.24724	0.218985	0.826662	0.999962
g62704	DHRS13	Dehydrogenase/reductase SDR family member 13 [Homo sapiens]	18.4311	-0.243305	1.11114	-0.218969	0.826674	0.999962
g46422	AKR1B10	Aldo-keto reductase family 1 member B10 [Homo sapiens]	4.54161	-0.356249	1.62708	-0.21895	0.826689	0.999962
g23782	Trps1	Zinc finger transcription factor Trps1 [Mus musculus]	4.16835	0.302436	1.38135	0.218943	0.826695	0.999962
g39706	g39706	g39706|introns:2|%transcript_support:33.3	10.709	-0.244444	1.11651	-0.218936	0.8267	0.999962
g15524	g15524	g15524|introns:2|%transcript_support:75	7.34703	0.189316	0.864835	0.218905	0.826724	0.999962
g51787	g51787	g51787|introns:0|%transcript_support:0	0.436478	0.659389	3.01223	0.218904	0.826725	0.999962
g56404	g56404	g56404|introns:1|%transcript_support:0	0.364809	0.661292	3.02099	0.218899	0.826729	0.999962
g57199	g57199	g57199|introns:0|%transcript_support:100	0.226929	-0.661729	3.02372	-0.218846	0.82677	0.999962
g1499	ZAN	Zonadhesin [Homo sapiens]	0.148995	0.661306	3.02318	0.218745	0.826849	0.999962
g24541	Scarb2	Lysosome membrane protein 2 [Mus musculus]	0.250567	0.660077	3.01771	0.218735	0.826857	0.999962
g8644	g8644	g8644|introns:3|%transcript_support:100	0.250567	0.660077	3.01771	0.218735	0.826857	0.999962
g65937	SEC16A	Protein transport protein Sec16A [Homo sapiens]	0.277816	-0.603332	2.7585	-0.218717	0.82687	0.999962
g67483	WDR66	WD repeat-containing protein 66 [Homo sapiens]	1.54585	-0.425306	1.94462	-0.218709	0.826876	0.999962
g8201	SLC41A1	Solute carrier family 41 member 1 [Homo sapiens]	6.01616	-0.328608	1.50264	-0.218687	0.826894	0.999962
g8135	g8135	g8135|introns:2|%transcript_support:40	2.93121	-0.299758	1.37074	-0.218683	0.826897	0.999962
g46630	g46630	g46630|introns:1|%transcript_support:0	0.353583	0.660328	3.0197	0.218674	0.826904	0.999962
g68873	Fbp1	Fructose-1,6-bisphosphatase 1 [Mus musculus]	21.8425	0.255372	1.16788	0.218663	0.826913	0.999962
g42271	g42271	g42271|introns:3|%transcript_support:85.7	0.624294	0.613459	2.80566	0.21865	0.826922	0.999962
g14846	g14846	g14846|introns:3|%transcript_support:0	0.0445287	0.663531	3.03469	0.218649	0.826924	0.999962
g22915	g22915	g22915|introns:0|%transcript_support:0	0.0445287	0.663531	3.03469	0.218649	0.826924	0.999962
g33932	g33932	g33932|introns:0|%transcript_support:100	0.0445287	0.663531	3.03469	0.218649	0.826924	0.999962
g35828	Slc5a11	Sodium/myo-inositol cotransporter 2 [Mus musculus]	0.0445287	0.663531	3.03469	0.218649	0.826924	0.999962
g4027	g4027	g4027|introns:0|%transcript_support:100	0.0445287	0.663531	3.03469	0.218649	0.826924	0.999962
g42380	g42380	g42380|introns:0|%transcript_support:0	0.0445287	0.663531	3.03469	0.218649	0.826924	0.999962
g43163	g43163	g43163|introns:1|%transcript_support:33.3	0.0445287	0.663531	3.03469	0.218649	0.826924	0.999962
g43719	HARBI1	Putative nuclease HARBI1 [Homo sapiens]	0.0445287	0.663531	3.03469	0.218649	0.826924	0.999962
g49717	g49717	g49717|introns:0|%transcript_support:100	0.0445287	0.663531	3.03469	0.218649	0.826924	0.999962
g56974	g56974	g56974|introns:1|%transcript_support:0	0.0445287	0.663531	3.03469	0.218649	0.826924	0.999962
g62311	CYP3A4	Cytochrome P450 3A4 [Homo sapiens]	0.0445287	0.663531	3.03469	0.218649	0.826924	0.999962
g62929	g62929	g62929|introns:0|%transcript_support:100	0.0445287	0.663531	3.03469	0.218649	0.826924	0.999962
g64509	Map3k7	Mitogen-activated protein kinase kinase kinase 7 [Mus musculus]	0.0445287	0.663531	3.03469	0.218649	0.826924	0.999962
g63067	FBXO7	F-box only protein 7 [Homo sapiens]	30.3673	-0.163857	0.749439	-0.21864	0.82693	0.999962
g30596	g30596	g30596|introns:2|%transcript_support:0	1.5952	0.55543	2.54039	0.218639	0.826931	0.999962
g29600	Lrp6	Low-density lipoprotein receptor-related protein 6 [Mus musculus]	0.142282	-0.662519	3.0312	-0.218567	0.826988	0.999962
g3681	Col14a1	Collagen alpha-1(XIV) chain [Mus musculus]	0.142282	-0.662519	3.0312	-0.218567	0.826988	0.999962
g45495	g45495	g45495|introns:2|%transcript_support:0	0.142282	-0.662519	3.0312	-0.218567	0.826988	0.999962
g63006	g63006	g63006|introns:2|%transcript_support:0	0.142282	-0.662519	3.0312	-0.218567	0.826988	0.999962
g7047	AP3D1	AP-3 complex subunit delta-1 [Homo sapiens]	0.142282	-0.662519	3.0312	-0.218567	0.826988	0.999962
g14730	Prkg1	cGMP-dependent protein kinase 1 [Mus musculus]	0.820547	0.392635	1.79663	0.21854	0.827009	0.999962
g65778	Znf187	Zinc finger protein 187 [Mus musculus]	2.59092	-0.260075	1.19009	-0.218534	0.827013	0.999962
g46551	g46551	g46551|introns:0|%transcript_support:0	0.358238	0.487411	2.23041	0.21853	0.827016	0.999962
g11284	g11284	g11284|introns:0|%transcript_support:100	0.158867	0.660348	3.02244	0.218482	0.827054	0.999962
g42971	Pol	Retrovirus-related Pol polyprotein LINE-1 [Mus musculus]	0.158867	0.660348	3.02244	0.218482	0.827054	0.999962
g49096	g49096	g49096|introns:2|%transcript_support:75	0.158867	0.660348	3.02244	0.218482	0.827054	0.999962
g2029	g2029	g2029|introns:0|%transcript_support:100	0.365826	0.467712	2.14084	0.218471	0.827062	0.999962
g11985	g11985	g11985|introns:1|%transcript_support:0	0.647543	0.513985	2.35274	0.218463	0.827069	0.999962
g5527	g5527	g5527|introns:1|%transcript_support:0	1.14635	-0.377145	1.72657	-0.218435	0.82709	0.999962
g57521	Klhl20	Kelch-like protein 20 [Mus musculus]	0.14595	0.660331	3.02343	0.218405	0.827114	0.999962
g23302	g23302	g23302|introns:0|%transcript_support:100	0.0736894	0.661796	3.0305	0.218378	0.827134	0.999962
g34212	g34212	g34212|introns:1|%transcript_support:0	0.0736894	0.661796	3.0305	0.218378	0.827134	0.999962
g41139	g41139	g41139|introns:0|%transcript_support:0	0.0736894	0.661796	3.0305	0.218378	0.827134	0.999962
g53615	g53615	g53615|introns:0|%transcript_support:100	0.0736894	0.661796	3.0305	0.218378	0.827134	0.999962
g56303	g56303	g56303|introns:1|%transcript_support:66.7	0.0736894	0.661796	3.0305	0.218378	0.827134	0.999962
g60626	g60626	g60626|introns:0|%transcript_support:0	0.0736894	0.661796	3.0305	0.218378	0.827134	0.999962
g68523	g68523	g68523|introns:1|%transcript_support:33.3	0.0736894	0.661796	3.0305	0.218378	0.827134	0.999962
g71168	g71168	g71168|introns:5|%transcript_support:70	37.7118	0.156286	0.715751	0.218353	0.827154	0.999962
g9915	g9915	g9915|introns:3|%transcript_support:100	4.16707	-0.398351	1.82449	-0.218336	0.827167	0.999962
g38135	Tbc1d7	TBC1 domain family member 7 [Mus musculus]	5.49243	-0.312378	1.431	-0.218294	0.8272	0.999962
g52357	g52357	g52357|introns:6|%transcript_support:81.8	3.04683	-0.315561	1.44563	-0.218286	0.827206	0.999962
g16069	Rif1	Telomere-associated protein RIF1 [Mus musculus]	0.0751358	0.661365	3.03006	0.218268	0.82722	0.999962
g22984	g22984	g22984|introns:0|%transcript_support:100	0.0751358	0.661365	3.03006	0.218268	0.82722	0.999962
g34063	g34063	g34063|introns:1|%transcript_support:0	0.0751358	0.661365	3.03006	0.218268	0.82722	0.999962
g50535	Angptl1	Angiopoietin-related protein 1 [Mus musculus]	0.775002	0.319726	1.46509	0.21823	0.82725	0.999962
g63996	g63996	g63996|introns:2|%transcript_support:0	1.2578	-0.530794	2.43237	-0.218221	0.827257	0.999962
g51182	g51182	g51182|introns:0|%transcript_support:100	0.55417	-0.434809	1.99264	-0.218207	0.827268	0.999962
g8144	EPB41L4B	Band 4.1-like protein 4B [Homo sapiens]	1.88472	0.40559	1.85925	0.218148	0.827314	0.999962
g4541	g4541	g4541|introns:1|%transcript_support:0	1.2185	-0.553083	2.53568	-0.218121	0.827335	0.999962
g68793	g68793	g68793|introns:0|%transcript_support:100	3.98077	-0.269018	1.23341	-0.218109	0.827344	0.999962
g48619	Ebf3	Transcription factor COE3 [Mus musculus]	3.24791	-0.325337	1.49165	-0.218106	0.827347	0.999962
g58328	g58328	g58328|introns:1|%transcript_support:66.7	0.298498	0.606468	2.78087	0.218086	0.827362	0.999962
g27744	g27744	g27744|introns:0|%transcript_support:100	2.9138	-0.267366	1.22602	-0.218076	0.82737	0.999962
g28942	g28942	g28942|introns:7|%transcript_support:100	9.41159	0.184887	0.847919	0.218048	0.827391	0.999962
g22418	g22418	g22418|introns:1|%transcript_support:0	0.139743	-0.660884	3.03121	-0.218027	0.827408	0.999962
g13658	g13658	g13658|introns:1|%transcript_support:50	0.374433	-0.65684	3.01287	-0.218011	0.82742	0.999962
g62599	g62599	g62599|introns:2|%transcript_support:100	66.4561	0.393253	1.8039	0.218001	0.827428	0.999962
g37234	Tmc5	Transmembrane channel-like protein 5 [Mus musculus]	1.39065	0.354733	1.62737	0.21798	0.827445	0.999962
g46957	313212522	unnamed protein product [Oikopleura dioica]	157.666	0.200895	0.922176	0.217849	0.827547	0.999962
g27067	g27067	g27067|introns:2|%transcript_support:0	4.36813	0.372866	1.71194	0.217803	0.827583	0.999962
g25906	g25906	g25906|introns:4|%transcript_support:87.5	4.33617	-0.281928	1.29465	-0.217763	0.827614	0.999962
g21315	SMURF1	E3 ubiquitin-protein ligase SMURF1 [Homo sapiens]	2.55615	-0.439321	2.01797	-0.217704	0.82766	0.999962
g33066	g33066	g33066|introns:0|%transcript_support:100	0.216764	0.657294	3.01926	0.2177	0.827663	0.999962
g9062	g9062	g9062|introns:1|%transcript_support:0	0.414257	0.654062	3.00479	0.217674	0.827683	0.999962
g15086	Parp14	Poly [ADP-ribose] polymerase 14 [Mus musculus]	2.0653	0.223861	1.02872	0.217611	0.827732	0.999962
g3709	g3709	g3709|introns:1|%transcript_support:100	0.944158	-0.442942	2.03564	-0.217594	0.827746	0.999962
g48612	Zcchc11	Terminal uridylyltransferase 4 [Mus musculus]	9.09023	-0.195554	0.898725	-0.21759	0.827748	0.999962
g34927	SVEP1	Sushi, von Willebrand factor type A, EGF and pentraxin domain-containing protein 1 [Homo sapiens]	1.28034	0.551555	2.53524	0.217555	0.827776	0.999962
g66489	g66489	g66489|introns:4|%transcript_support:11.1	0.112703	0.658362	3.02625	0.217551	0.827779	0.999962
g63267	g63267	g63267|introns:3|%transcript_support:50	1.41212	-0.543815	2.49985	-0.217539	0.827788	0.999962
g62848	ZNF226	Zinc finger protein 226 [Homo sapiens]	0.553683	-0.378656	1.74064	-0.217538	0.827789	0.999962
g18906	g18906	g18906|introns:0|%transcript_support:100	1.50358	-0.447105	2.05565	-0.217501	0.827818	0.999962
g59145	THOP1	Thimet oligopeptidase [Homo sapiens]	39.0982	-0.172401	0.792867	-0.21744	0.827866	0.999962
g14837	GSC	Homeobox protein goosecoid [Homo sapiens]	34.129	-0.253403	1.16551	-0.217419	0.827882	0.999962
g70046	g70046	g70046|introns:0|%transcript_support:100	7.16793	0.258422	1.18861	0.217416	0.827884	0.999962
g56859	g56859	g56859|introns:0|%transcript_support:100	6.41396	-0.224055	1.03061	-0.217401	0.827896	0.999962
g70683	g70683	g70683|introns:1|%transcript_support:100	0.621272	-0.365124	1.67964	-0.217382	0.82791	0.999962
g57646	198433190	PREDICTED: similar to poliovirus receptor-related 3 [Ciona intestinalis]	4.14034	-0.317115	1.4588	-0.217381	0.827911	0.999962
g11893	g11893	g11893|introns:0|%transcript_support:100	58.6158	-0.221291	1.01805	-0.217367	0.827922	0.999962
g65129	SMYD3	SET and MYND domain-containing protein 3 [Homo sapiens]	63.8086	-0.11829	0.54421	-0.217361	0.827927	0.999962
g57370	g57370	g57370|introns:2|%transcript_support:75	20.9114	0.244528	1.12504	0.217352	0.827934	0.999962
g15626	C2orf81	Uncharacterized protein C2orf81 [Homo sapiens]	3.87882	0.311339	1.43246	0.217346	0.827939	0.999962
g61449	g61449	g61449|introns:0|%transcript_support:100	0.383179	-0.540419	2.48648	-0.217343	0.827941	0.999962
g70326	Eif2a	Eukaryotic translation initiation factor 2A [Mus musculus]	13.6328	-0.18106	0.833126	-0.217326	0.827954	0.999962
g5716	F11	Coagulation factor XI [Mus musculus]	0.184963	0.656516	3.02091	0.217323	0.827956	0.999962
g12263	g12263	g12263|introns:2|%transcript_support:0	0.975235	0.403295	1.85574	0.217323	0.827957	0.999962
g33847	g33847	g33847|introns:0|%transcript_support:0	0.979794	-0.562239	2.58747	-0.217293	0.82798	0.999962
g41952	g41952	g41952|introns:1|%transcript_support:0	0.927663	0.426397	1.96241	0.217283	0.827988	0.999962
g12117	g12117	g12117|introns:0|%transcript_support:0	0.169061	-0.658605	3.03122	-0.217274	0.827995	0.999962
g11348	g11348	g11348|introns:4|%transcript_support:37.5	0.121129	0.65722	3.02532	0.21724	0.828021	0.999962
g58569	260810032	hypothetical protein BRAFLDRAFT_205877 [Branchiostoma floridae]	0.624719	-0.495011	2.27941	-0.217166	0.828079	0.999962
g6078	198428172	PREDICTED: similar to multiple EGF-like-domains 6 [Ciona intestinalis]	45.8099	0.126744	0.583705	0.217138	0.828101	0.999962
g27433	MPHOSPH10	U3 small nucleolar ribonucleoprotein protein MPP10 [Homo sapiens]	7.81606	0.326857	1.50548	0.217111	0.828122	0.999962
g1308	g1308	g1308|introns:1|%transcript_support:50	1.72621	-0.383477	1.76633	-0.217104	0.828127	0.999962
g61690	Smc1a	Structural maintenance of chromosomes protein 1A [Mus musculus]	2.78259	0.324464	1.49451	0.217104	0.828127	0.999962
g59049	g59049	g59049|introns:2|%transcript_support:100	1.20609	0.361702	1.66613	0.217091	0.828138	0.999962
g1336	g1336	g1336|introns:3|%transcript_support:14.3	0.43817	0.45144	2.07972	0.217068	0.828156	0.999962
g51798	g51798	g51798|introns:2|%transcript_support:0	0.111105	0.656901	3.02626	0.217067	0.828156	0.999962
g63976	g63976	g63976|introns:0|%transcript_support:100	0.111105	0.656901	3.02626	0.217067	0.828156	0.999962
g26908	g26908	g26908|introns:1|%transcript_support:100	23.0025	-0.419072	1.93071	-0.217056	0.828165	0.999962
g15962	DNAH10	Dynein heavy chain 10, axonemal [Homo sapiens]	2.41447	-0.33222	1.53058	-0.217054	0.828166	0.999962
g5130	g5130	g5130|introns:5|%transcript_support:90	2.34785	0.316082	1.4563	0.217045	0.828173	0.999962
g28343	g28343	g28343|introns:0|%transcript_support:0	2.12834	0.311321	1.43444	0.217034	0.828182	0.999962
g9237	g9237	g9237|introns:0|%transcript_support:100	0.384522	0.583946	2.6909	0.217008	0.828202	0.999962
g16060	g16060	g16060|introns:1|%transcript_support:0	0.074984	0.657272	3.03001	0.216921	0.82827	0.999962
g15360	g15360	g15360|introns:0|%transcript_support:0	0.379464	-0.654673	3.01843	-0.216892	0.828293	0.999962
g1135	g1135	g1135|introns:0|%transcript_support:100	1.66037	0.436097	2.01068	0.216891	0.828294	0.999962
g60675	g60675	g60675|introns:0|%transcript_support:0	0.194684	0.655049	3.0203	0.216882	0.8283	0.999962
g48451	g48451	g48451|introns:1|%transcript_support:100	93.7055	-0.161321	0.743933	-0.216848	0.828327	0.999962
g31813	g31813	g31813|introns:1|%transcript_support:0	1.26599	-0.394277	1.81832	-0.216836	0.828336	0.999962
g63185	g63185	g63185|introns:1|%transcript_support:100	0.866876	-0.409098	1.88703	-0.216794	0.828369	0.999962
g37941	g37941	g37941|introns:0|%transcript_support:100	3.89084	0.356168	1.6432	0.216753	0.828401	0.999962
g16389	g16389	g16389|introns:0|%transcript_support:100	0.94601	-0.371445	1.71377	-0.216741	0.82841	0.999962
g57053	Rerg	Ras-related and estrogen-regulated growth inhibitor [Mus musculus]	12.7608	0.253356	1.16899	0.216732	0.828417	0.999962
g9127	Polrmt	DNA-directed RNA polymerase, mitochondrial [Mus musculus]	0.709825	0.473805	2.18633	0.216713	0.828432	0.999962
g53164	g53164	g53164|introns:0|%transcript_support:100	1.6466	-0.560542	2.58663	-0.216708	0.828436	0.999962
g28273	g28273	g28273|introns:2|%transcript_support:60	0.265324	-0.656868	3.03123	-0.2167	0.828442	0.999962
g65883	g65883	g65883|introns:1|%transcript_support:0	0.265324	-0.656868	3.03123	-0.2167	0.828442	0.999962
g70005	g70005	g70005|introns:0|%transcript_support:0	0.265324	-0.656868	3.03123	-0.2167	0.828442	0.999962
g34398	Cyp3a25	Cytochrome P450 3A25 [Mus musculus]	3.17273	-0.33928	1.5663	-0.216613	0.82851	0.999962
g47703	Larp7	La-related protein 7 [Mus musculus]	1.61023	-0.342425	1.58091	-0.216601	0.828519	0.999962
g50428	g50428	g50428|introns:9|%transcript_support:68.4	0.65308	-0.470675	2.17319	-0.216582	0.828534	0.999962
g44821	g44821	g44821|introns:0|%transcript_support:0	0.435207	0.653225	3.0162	0.216573	0.828541	0.999962
g11037	g11037	g11037|introns:2|%transcript_support:0	2.39037	0.376999	1.74078	0.21657	0.828544	0.999962
g32787	g32787	g32787|introns:1|%transcript_support:0	0.649017	-0.443849	2.04955	-0.21656	0.828551	0.999962
g32166	g32166	g32166|introns:0|%transcript_support:100	0.230552	0.65367	3.01868	0.216541	0.828566	0.999962
g34722	GRHPR	Glyoxylate reductase/hydroxypyruvate reductase [Homo sapiens]	50.5094	-0.192242	0.887793	-0.216539	0.828567	0.999962
g3483	g3483	g3483|introns:1|%transcript_support:0	0.612858	0.427521	1.97461	0.21651	0.82859	0.999962
g5071	g5071	g5071|introns:1|%transcript_support:0	1.47023	-0.338984	1.56589	-0.216479	0.828614	0.999962
g51272	g51272	g51272|introns:0|%transcript_support:100	0.154205	0.65431	3.02288	0.216453	0.828635	0.999962
g7500	ACAD9	Acyl-CoA dehydrogenase family member 9, mitochondrial [Homo sapiens]	1.94391	0.322145	1.48843	0.216433	0.828651	0.999962
g4806	g4806	g4806|introns:0|%transcript_support:100	0.332225	0.652432	3.01483	0.216408	0.82867	0.999962
g52472	ADRBK2	Beta-adrenergic receptor kinase 2 [Homo sapiens]	3.69172	0.313892	1.45073	0.216368	0.828701	0.999962
g29008	g29008	g29008|introns:1|%transcript_support:0	0.366975	0.653402	3.02093	0.216291	0.828761	0.999962
g26556	198434549	PREDICTED: similar to endonuclease domain containing 1 [Ciona intestinalis]	7.12448	-0.285653	1.3207	-0.216289	0.828763	0.999962
g32380	g32380	g32380|introns:3|%transcript_support:83.3	3.398	-0.303906	1.40517	-0.216277	0.828772	0.999962
g38217	MASP1	Mannan-binding lectin serine protease 1 [Homo sapiens]	9.88012	-0.361782	1.67292	-0.216258	0.828786	0.999962
g21011	g21011	g21011|introns:0|%transcript_support:100	1.41489	-0.490862	2.27111	-0.216132	0.828884	0.999962
g30448	Gatm	Glycine amidinotransferase, mitochondrial [Mus musculus]	0.110953	0.654044	3.02624	0.216124	0.828891	0.999962
g62821	g62821	g62821|introns:2|%transcript_support:0	0.110953	0.654044	3.02624	0.216124	0.828891	0.999962
g71055	RYR1	Ryanodine receptor 1 [Homo sapiens]	0.110953	0.654044	3.02624	0.216124	0.828891	0.999962
g45549	Faah	Fatty-acid amide hydrolase 1 [Mus musculus]	4.14619	-0.279964	1.29552	-0.216102	0.828909	0.999962
g23264	Tshr	Thyrotropin receptor [Mus musculus]	1.94776	-0.330934	1.5314	-0.216099	0.82891	0.999962
g46623	PHACTR4	Phosphatase and actin regulator 4 [Homo sapiens]	11.176	0.250569	1.1596	0.216082	0.828924	0.999962
g20303	WDR59	WD repeat-containing protein 59 [Homo sapiens]	0.417136	-0.650436	3.01096	-0.216023	0.82897	0.999962
g68659	Ctu2	Cytoplasmic tRNA 2-thiolation protein 2 [Mus musculus]	8.20827	-0.256508	1.18747	-0.216012	0.828978	0.999962
g4384	g4384	g4384|introns:1|%transcript_support:33.3	0.83275	-0.387097	1.79209	-0.216003	0.828986	0.999962
g60411	Acss1	Acetyl-coenzyme A synthetase 2-like, mitochondrial [Mus musculus]	46.9616	-0.249322	1.15427	-0.216	0.828988	0.999962
g52376	C20orf26	Uncharacterized protein C20orf26 [Homo sapiens]	0.138923	-0.654741	3.03124	-0.215998	0.82899	0.999962
g12782	NNT	NAD(P) transhydrogenase, mitochondrial [Homo sapiens]	8.98238	-0.30386	1.40688	-0.215981	0.829003	0.999962
g15929	g15929	g15929|introns:1|%transcript_support:0	0.86976	-0.491242	2.2745	-0.215978	0.829005	0.999962
g14084	Msantd3	Myb/SANT-like DNA-binding domain-containing protein 3 [Mus musculus]	0.0833904	0.65398	3.02913	0.215897	0.829068	0.999962
g16094	KDM6A	Lysine-specific demethylase 6A [Homo sapiens]	0.0833904	0.65398	3.02913	0.215897	0.829068	0.999962
g49636	g49636	g49636|introns:0|%transcript_support:100	0.0833904	0.65398	3.02913	0.215897	0.829068	0.999962
g67282	g67282	g67282|introns:0|%transcript_support:100	0.0833904	0.65398	3.02913	0.215897	0.829068	0.999962
g64023	g64023	g64023|introns:0|%transcript_support:100	6.98042	0.276444	1.28045	0.215896	0.829069	0.999962
g21902	PCSK5	Proprotein convertase subtilisin/kexin type 5 [Homo sapiens]	0.298745	0.652698	3.02337	0.215885	0.829078	0.999962
g37167	g37167	g37167|introns:1|%transcript_support:50	0.298745	0.652698	3.02337	0.215885	0.829078	0.999962
g40288	g40288	g40288|introns:2|%transcript_support:20	1.20091	0.652698	3.02337	0.215884	0.829078	0.999962
g61279	g61279	g61279|introns:0|%transcript_support:0	1.20091	0.652698	3.02337	0.215884	0.829078	0.999962
g68114	Smc2	Structural maintenance of chromosomes protein 2 [Mus musculus]	1.20091	0.652698	3.02337	0.215884	0.829078	0.999962
g10976	RALGPS1	Ras-specific guanine nucleotide-releasing factor RalGPS1 [Homo sapiens]	1.10593	-0.366423	1.69733	-0.215881	0.82908	0.999962
g43784	ALDH9A1	4-trimethylaminobutyraldehyde dehydrogenase [Homo sapiens]	6.04201	-0.310768	1.43962	-0.215868	0.829091	0.999962
g6208	NUP155	Nuclear pore complex protein Nup155 [Homo sapiens]	1.68375	0.305092	1.41342	0.215854	0.829102	0.999962
g510	g510	g510|introns:1|%transcript_support:100	52.7823	-0.147808	0.684784	-0.215846	0.829107	0.999962
g14232	KLHL25	Ectoderm-neural cortex protein 2 [Homo sapiens]	3.26299	-0.300468	1.39209	-0.21584	0.829112	0.999962
g24691	g24691	g24691|introns:1|%transcript_support:100	0.0803458	0.653823	3.02955	0.215816	0.829131	0.999962
g58000	g58000	g58000|introns:1|%transcript_support:0	0.0803458	0.653823	3.02955	0.215816	0.829131	0.999962
g7270	g7270	g7270|introns:7|%transcript_support:60	0.0803458	0.653823	3.02955	0.215816	0.829131	0.999962
g49714	g49714	g49714|introns:7|%transcript_support:71.4	5.8092	-0.296857	1.37557	-0.215806	0.829139	0.999962
g1035	g1035	g1035|introns:2|%transcript_support:100	15.9641	-0.195741	0.907049	-0.2158	0.829144	0.999962
g66686	g66686	g66686|introns:0|%transcript_support:0	1.00107	-0.389023	1.80284	-0.215783	0.829157	0.999962
g71720	g71720	g71720|introns:1|%transcript_support:0	0.351225	0.651831	3.02092	0.215772	0.829165	0.999962
g62626	Ttc14	Tetratricopeptide repeat protein 14 [Mus musculus]	1.81514	-0.430074	1.99327	-0.215764	0.829172	0.999962
g39125	Zfp26	Zinc finger protein 26 [Mus musculus]	1.67908	-0.316038	1.4648	-0.215756	0.829178	0.999962
g52256	g52256	g52256|introns:2|%transcript_support:100	0.213649	0.651386	3.01949	0.215727	0.8292	0.999962
g49511	Plbd2	Putative phospholipase B-like 2 [Mus musculus]	0.636643	0.41165	1.90848	0.215695	0.829225	0.999962
g5133	DHX9	ATP-dependent RNA helicase A [Homo sapiens]	0.528977	0.64903	3.00907	0.215691	0.829229	0.999962
g14155	Eed	Polycomb protein EED [Mus musculus]	3.94211	-0.290875	1.34901	-0.215621	0.829283	0.999962
g31183	g31183	g31183|introns:1|%transcript_support:0	46.037	0.179244	0.831301	0.215619	0.829285	0.999962
g69243	ATG2A	Autophagy-related protein 2 homolog A [Homo sapiens]	2.21351	0.304277	1.41124	0.215609	0.829292	0.999962
g9427	GTPBP6	Putative GTP-binding protein 6 [Homo sapiens]	0.96632	0.458667	2.12787	0.215552	0.829337	0.999962
g47706	CLDN19	Claudin-19 [Homo sapiens]	22.7576	-0.254833	1.18272	-0.215463	0.829406	0.999962
g16739	ZFP2	Zinc finger protein 2 homolog [Homo sapiens]	2.31132	-0.617784	2.86757	-0.215438	0.829426	0.999962
g35473	g35473	g35473|introns:0|%transcript_support:0	0.152455	0.651213	3.02306	0.215415	0.829444	0.999962
g51351	g51351	g51351|introns:1|%transcript_support:66.7	5.04725	0.225752	1.048	0.215412	0.829446	0.999962
g46927	Loxhd1	Lipoxygenase homology domain-containing protein 1 [Mus musculus]	0.139379	-0.652948	3.03125	-0.215405	0.829451	0.999962
g36353	FNDC3A	Fibronectin type-III domain-containing protein 3A [Homo sapiens]	1.4503	0.336212	1.56106	0.215374	0.829475	0.999962
g47976	g47976	g47976|introns:0|%transcript_support:100	0.340632	0.649254	3.0146	0.21537	0.829479	0.999962
g30796	g30796	g30796|introns:1|%transcript_support:50	0.109355	0.651789	3.02652	0.215359	0.829487	0.999962
g38010	g38010	g38010|introns:0|%transcript_support:0	3.45369	-0.524742	2.43667	-0.215352	0.829493	0.999962
g34642	SULT1C2	Sulfotransferase 1C2 [Homo sapiens]	0.367667	0.565878	2.62783	0.215341	0.829502	0.999962
g14869	RREB1	Ras-responsive element-binding protein 1 [Homo sapiens]	0.729708	0.347173	1.61225	0.215334	0.829507	0.999962
g53969	g53969	g53969|introns:0|%transcript_support:100	0.529526	-0.611408	2.83997	-0.215287	0.829544	0.999962
g39471	C9orf117	Uncharacterized protein C9orf117 [Homo sapiens]	3.87609	0.269221	1.2506	0.215273	0.829554	0.999962
g3435	g3435	g3435|introns:0|%transcript_support:100	0.76369	-0.599925	2.78768	-0.215206	0.829607	0.999962
g53645	g53645	g53645|introns:1|%transcript_support:66.7	0.300099	-0.649369	3.01751	-0.215201	0.829611	0.999962
g7804	C15orf26	Uncharacterized protein C15orf26 [Homo sapiens]	264.258	0.210926	0.980289	0.215167	0.829637	0.999962
g27068	g27068	g27068|introns:0|%transcript_support:100	3.68434	-0.292931	1.36157	-0.215142	0.829656	0.999962
g17545	g17545	g17545|introns:1|%transcript_support:0	0.331565	0.477223	2.21824	0.215136	0.829661	0.999962
g27733	Scarb2	Lysosome membrane protein 2 [Mus musculus]	1.21346	0.650218	3.02236	0.215136	0.829661	0.999962
