## Supplemental Table 1 for "Electrical Stimulation Rejuvenates Tunicates: Altered Stem Cell and Immune Activity" (part 18 of 50)

### Sheet: group1DEseqresults (continued)
	Gene_Name	Gene_Note	baseMean	log2FoldChange	lfcSE	stat	pvalue	padj
g68610	g68610	g68610|introns:0|%transcript_support:0	0.877503	-0.644116	2.99435	-0.21511	0.829681	0.999962
g25049	Fap	Seprase [Mus musculus]	56.1195	0.186936	0.86905	0.215103	0.829687	0.999962
g31001	HSD17B4	Peroxisomal multifunctional enzyme type 2 [Homo sapiens]	19.7481	-0.316374	1.47094	-0.215084	0.829702	0.999962
g38049	FAF2	FAS-associated factor 2 [Homo sapiens]	38.3052	-0.199252	0.92653	-0.215052	0.829727	0.999962
g47140	Glg1	Golgi apparatus protein 1 [Mus musculus]	28.6153	0.259099	1.205	0.21502	0.829752	0.999962
g62179	g62179	g62179|introns:1|%transcript_support:33.3	0.467047	-0.552088	2.56771	-0.215012	0.829758	0.999962
g65346	TMEM67	Meckelin [Homo sapiens]	1.33391	-0.397988	1.85188	-0.214911	0.829837	0.999962
g64495	g64495	g64495|introns:0|%transcript_support:0	0.374142	-0.648816	3.01904	-0.214908	0.829839	0.999962
g5235	FUT5	Alpha-(1,3)-fucosyltransferase [Homo sapiens]	0.284295	-0.648608	3.01852	-0.214876	0.829864	0.999962
g30227	Ttc8	Tetratricopeptide repeat protein 8 [Mus musculus]	2.14613	-0.410411	1.91	-0.214874	0.829865	0.999962
g30394	g30394	g30394|introns:0|%transcript_support:0	1.5575	0.331401	1.54241	0.21486	0.829877	0.999962
g37674	g37674	g37674|introns:1|%transcript_support:100	2.04527	0.284863	1.32602	0.214825	0.829904	0.999962
g6512	g6512	g6512|introns:1|%transcript_support:0	0.293632	0.597087	2.7798	0.214795	0.829927	0.999962
g14992	Ssbp3	Single-stranded DNA-binding protein 3 [Mus musculus]	0.667711	0.502379	2.33899	0.214785	0.829935	0.999962
g52475	g52475	g52475|introns:3|%transcript_support:83.3	6.88172	0.307985	1.43396	0.214779	0.829939	0.999962
g47721	g47721	g47721|introns:2|%transcript_support:50	8.26269	0.379534	1.76711	0.214777	0.829941	0.999962
g56442	Slc5a8	Sodium-coupled monocarboxylate transporter 1 [Mus musculus]	2.73038	-0.299346	1.39377	-0.214773	0.829944	0.999962
g8539	g8539	g8539|introns:1|%transcript_support:0	0.112247	0.649868	3.02617	0.214749	0.829963	0.999962
g32725	g32725	g32725|introns:0|%transcript_support:0	0.137496	-0.650956	3.03127	-0.214747	0.829964	0.999962
g1848	RAD1	Cell cycle checkpoint protein RAD1 [Homo sapiens]	8.12505	-0.24988	1.16361	-0.214747	0.829965	0.999962
g5405	g5405	g5405|introns:0|%transcript_support:100	6.60934	-0.458848	2.13672	-0.214744	0.829967	0.999962
g8151	g8151	g8151|introns:2|%transcript_support:0	0.690201	0.474743	2.211	0.214719	0.829987	0.999962
g66405	g66405	g66405|introns:3|%transcript_support:28.6	4.22462	0.220533	1.02724	0.214685	0.830013	0.999962
g8675	DNAH7	Dynein heavy chain 7, axonemal [Homo sapiens]	1.07356	-0.373031	1.7376	-0.214682	0.830016	0.999962
g31766	g31766	g31766|introns:1|%transcript_support:0	1.16085	-0.609072	2.83766	-0.214639	0.830049	0.999962
g35841	ALDH16A1	Aldehyde dehydrogenase family 16 member A1 [Homo sapiens]	26.3301	0.224177	1.0446	0.214606	0.830075	0.999962
g47401	g47401	g47401|introns:1|%transcript_support:50	0.549172	0.645729	3.00945	0.214567	0.830105	0.999962
g40700	g40700	g40700|introns:1|%transcript_support:0	1.1607	-0.610409	2.84527	-0.214535	0.83013	0.999962
g33703	g33703	g33703|introns:0|%transcript_support:100	0.080194	0.649917	3.02951	0.214529	0.830135	0.999962
g4051	PDE10A	cAMP and cAMP-inhibited cGMP 3',5'-cyclic phosphodiesterase 10A [Homo sapiens]	0.080194	0.649917	3.02951	0.214529	0.830135	0.999962
g55885	g55885	g55885|introns:0|%transcript_support:0	0.080194	0.649917	3.02951	0.214529	0.830135	0.999962
g8012	g8012	g8012|introns:1|%transcript_support:0	0.080194	0.649917	3.02951	0.214529	0.830135	0.999962
g28253	Mllt10	Protein AF-10 [Mus musculus]	0.139145	-0.650231	3.03127	-0.214508	0.830151	0.999962
g70882	TLL2	Tolloid-like protein 2 [Homo sapiens]	4.48246	0.222668	1.03807	0.214502	0.830156	0.999962
g25776	Ube2g2	Ubiquitin-conjugating enzyme E2 G2 [Mus musculus]	69.3319	0.270958	1.26336	0.214474	0.830177	0.999962
g33689	g33689	g33689|introns:0|%transcript_support:100	5.12606	0.33547	1.56447	0.21443	0.830211	0.999962
g26081	Lsm14a	Protein LSM14 homolog A [Mus musculus]	5.64338	0.278118	1.29703	0.214426	0.830215	0.999962
g13929	g13929	g13929|introns:0|%transcript_support:100	2.80387	-0.440204	2.05299	-0.214421	0.830219	0.999962
g17424	Vars	Valine--tRNA ligase [Mus musculus]	0.515847	0.509592	2.37668	0.214413	0.830225	0.999962
g8726	g8726	g8726|introns:0|%transcript_support:0	0.376601	0.646086	3.01362	0.214388	0.830244	0.999962
g26894	Uvssa	UV-stimulated scaffold protein A [Mus musculus]	4.40944	-0.27604	1.2876	-0.214384	0.830248	0.999962
g42541	g42541	g42541|introns:0|%transcript_support:100	3.63237	-0.422673	1.97177	-0.214363	0.830264	0.999962
g71022	g71022	g71022|introns:2|%transcript_support:75	0.794774	0.452751	2.11217	0.214354	0.830271	0.999962
g23409	g23409	g23409|introns:1|%transcript_support:0	0.196849	0.647299	3.02025	0.21432	0.830298	0.999962
g49381	g49381	g49381|introns:1|%transcript_support:0	0.139297	-0.649625	3.03127	-0.214308	0.830307	0.999962
g60909	g60909	g60909|introns:0|%transcript_support:0	0.139297	-0.649625	3.03127	-0.214308	0.830307	0.999962
g5996	KLHL3	Kelch-like protein 3 [Homo sapiens]	1.44902	0.334824	1.56243	0.214297	0.830315	0.999962
g23527	g23527	g23527|introns:0|%transcript_support:100	0.53844	0.618597	2.88663	0.214297	0.830316	0.999962
g52178	Dtx3	Probable E3 ubiquitin-protein ligase DTX3 [Mus musculus]	2.15907	-0.33271	1.55261	-0.214291	0.83032	0.999962
g67559	COQ10B	Coenzyme Q-binding protein COQ10 homolog B, mitochondrial [Homo sapiens]	6.72241	0.265897	1.241	0.21426	0.830344	0.999962
g21662	g21662	g21662|introns:3|%transcript_support:0	1.34744	-0.459006	2.14231	-0.214257	0.830347	0.999962
g55302	Smpd3	Sphingomyelin phosphodiesterase 3 [Mus musculus]	4.98612	-0.305172	1.42452	-0.214228	0.830369	0.999962
g21380	g21380	g21380|introns:0|%transcript_support:100	3.80953	-0.324128	1.51314	-0.214209	0.830384	0.999962
g14152	g14152	g14152|introns:1|%transcript_support:100	5.76626	0.219813	1.02626	0.214187	0.830401	0.999962
g46467	g46467	g46467|introns:2|%transcript_support:0	1.20778	-0.526958	2.46033	-0.214181	0.830406	0.999962
g51045	g51045	g51045|introns:2|%transcript_support:60	0.143725	0.647605	3.02378	0.214171	0.830414	0.999962
g22589	g22589	g22589|introns:1|%transcript_support:0	0.357715	0.64543	3.0141	0.214137	0.83044	0.999962
g67033	g67033	g67033|introns:2|%transcript_support:20	0.139449	-0.649018	3.03128	-0.214107	0.830463	0.999962
g67504	g67504	g67504|introns:2|%transcript_support:75	0.139449	-0.649018	3.03128	-0.214107	0.830463	0.999962
g43472	g43472	g43472|introns:0|%transcript_support:100	0.648491	-0.597426	2.79037	-0.214102	0.830467	0.999962
g38154	g38154	g38154|introns:1|%transcript_support:0	0.119207	0.647719	3.02554	0.214084	0.830482	0.999962
g7662	WDR96	WD repeat-containing protein 96 [Homo sapiens]	0.119207	0.647719	3.02554	0.214084	0.830482	0.999962
g43592	198436230	PREDICTED: similar to TMEM43 protein [Ciona intestinalis]	20.9864	0.165894	0.774952	0.214071	0.830492	0.999962
g62556	198423642	PREDICTED: similar to chromosome 17 open reading frame 27 [Ciona intestinalis]	5.61969	0.341341	1.59471	0.214047	0.830511	0.999962
g57185	g57185	g57185|introns:2|%transcript_support:100	3.34691	0.225681	1.05446	0.214026	0.830527	0.999962
g17111	357625095	hypothetical protein KGM_22092 [Danaus plexippus]	6.95358	-0.276718	1.29301	-0.214011	0.830539	0.999962
g22214	g22214	g22214|introns:1|%transcript_support:33.3	0.264353	-0.648637	3.03128	-0.213981	0.830562	0.999962
g51521	328709694	PREDICTED: hypothetical protein LOC100573570 [Acyrthosiphon pisum]	0.264353	-0.648637	3.03128	-0.213981	0.830562	0.999962
g10176	g10176	g10176|introns:0|%transcript_support:0	0.168393	-0.648637	3.03128	-0.213981	0.830562	0.999962
g57516	g57516	g57516|introns:1|%transcript_support:0	0.168393	-0.648637	3.03128	-0.213981	0.830562	0.999962
g10089	MED20	Mediator of RNA polymerase II transcription subunit 20 [Homo sapiens]	18.1954	0.223488	1.04444	0.213979	0.830563	0.999962
g38595	Nup62	Nuclear pore glycoprotein p62 [Mus musculus]	0.764255	0.408163	1.90758	0.213969	0.830571	0.999962
g21499	g21499	g21499|introns:2|%transcript_support:0	0.264794	0.597101	2.79153	0.213898	0.830627	0.999962
g66775	g66775	g66775|introns:1|%transcript_support:100	1.19514	0.34566	1.61602	0.213896	0.830628	0.999962
g22083	g22083	g22083|introns:2|%transcript_support:0	0.469293	0.644016	3.01116	0.213876	0.830643	0.999962
g26050	g26050	g26050|introns:0|%transcript_support:100	0.211444	0.645808	3.01959	0.213873	0.830646	0.999962
g19250	GSTK1	Glutathione S-transferase kappa 1 [Homo sapiens]	26.0955	-0.180545	0.844413	-0.213812	0.830694	0.999962
g61613	Usp24	Ubiquitin carboxyl-terminal hydrolase 24 [Mus musculus]	0.809335	0.354823	1.65979	0.213776	0.830722	0.999962
g8286	g8286	g8286|introns:0|%transcript_support:0	0.116163	0.646819	3.02585	0.213765	0.830731	0.999962
g26679	g26679	g26679|introns:1|%transcript_support:50	0.324034	-0.646368	3.02469	-0.213697	0.830783	0.999962
g45543	g45543	g45543|introns:1|%transcript_support:33.3	0.462618	-0.532248	2.49071	-0.213693	0.830786	0.999962
g35401	g35401	g35401|introns:1|%transcript_support:100	2.3538	0.280283	1.31162	0.213692	0.830787	0.999962
g20561	Ralgapb	Ral GTPase-activating protein subunit beta [Mus musculus]	0.348771	0.550707	2.57759	0.213652	0.830818	0.999962
g4269	ZNF83	Zinc finger protein 83 [Homo sapiens]	0.37613	-0.552771	2.5873	-0.213648	0.830821	0.999962
g335	HS2ST1	Heparan sulfate 2-O-sulfotransferase 1 [Homo sapiens]	3.36416	-0.336288	1.57417	-0.213629	0.830836	0.999962
g3273	RPS6KC1	Ribosomal protein S6 kinase delta-1 [Homo sapiens]	5.12247	0.262145	1.22735	0.213586	0.83087	0.999962
g24387	g24387	g24387|introns:2|%transcript_support:60	0.413712	0.550375	2.57687	0.213583	0.830872	0.999962
g38215	198431641	PREDICTED: similar to predicted protein [Ciona intestinalis]	4.59264	-0.322819	1.51154	-0.213569	0.830883	0.999962
g53429	g53429	g53429|introns:5|%transcript_support:60	8223.61	0.195306	0.914519	0.213561	0.830889	0.999962
g52003	SAR1A	GTP-binding protein SAR1a [Homo sapiens]	16.8756	-0.332872	1.55869	-0.213559	0.830891	0.999962
g37117	g37117	g37117|introns:0|%transcript_support:0	0.0746611	0.64715	3.03035	0.213556	0.830893	0.999962
g52721	g52721	g52721|introns:2|%transcript_support:25	0.0746611	0.64715	3.03035	0.213556	0.830893	0.999962
g5885	ANK3	Ankyrin-3 [Homo sapiens]	0.0746611	0.64715	3.03035	0.213556	0.830893	0.999962
g61863	g61863	g61863|introns:0|%transcript_support:0	0.0746611	0.64715	3.03035	0.213556	0.830893	0.999962
g24187	221119676	PREDICTED: similar to ORF2-encoded protein, partial [Hydra magnipapillata]	0.138407	-0.64733	3.03129	-0.21355	0.830898	0.999962
g3627	g3627	g3627|introns:0|%transcript_support:100	0.324186	-0.64588	3.0247	-0.213535	0.830909	0.999962
g55743	g55743	g55743|introns:2|%transcript_support:0	0.182739	0.645004	3.02103	0.213504	0.830934	0.999962
g57360	THAP9	THAP domain-containing protein 9 [Homo sapiens]	0.182739	0.645004	3.02103	0.213504	0.830934	0.999962
g63977	g63977	g63977|introns:0|%transcript_support:100	0.182739	0.645004	3.02103	0.213504	0.830934	0.999962
g48459	g48459	g48459|introns:0|%transcript_support:100	1.95505	-0.371035	1.73814	-0.213466	0.830963	0.999962
g52541	g52541	g52541|introns:2|%transcript_support:75	0.750025	-0.417089	1.95397	-0.213457	0.830971	0.999962
g41107	g41107	g41107|introns:0|%transcript_support:100	0.0830869	0.646538	3.02905	0.213445	0.83098	0.999962
g50571	g50571	g50571|introns:1|%transcript_support:0	0.0830869	0.646538	3.02905	0.213445	0.83098	0.999962
g62858	g62858	g62858|introns:0|%transcript_support:100	0.0830869	0.646538	3.02905	0.213445	0.83098	0.999962
g5443	Arrdc3	Arrestin domain-containing protein 3 [Mus musculus]	5.33625	0.323	1.51346	0.213419	0.831	0.999962
g5217	g5217	g5217|introns:2|%transcript_support:0	1.08451	-0.539765	2.52916	-0.213416	0.831002	0.999962
g69938	CXorf58	Putative uncharacterized protein CXorf58 [Homo sapiens]	6.79097	-0.317651	1.48879	-0.213362	0.831045	0.999962
g11778	198413510	PREDICTED: similar to SEC16 homolog A, partial [Ciona intestinalis]	2.94959	0.278903	1.30724	0.213353	0.831052	0.999962
g36107	Scrib	Protein scribble homolog [Mus musculus]	2.04826	-0.321976	1.50924	-0.213336	0.831065	0.999962
g1352	g1352	g1352|introns:0|%transcript_support:100	0.507	-0.642668	3.01418	-0.213215	0.831159	0.999962
g29974	CARKD	ATP-dependent (S)-NAD(P)H-hydrate dehydratase [Homo sapiens]	15.6411	-0.222221	1.04231	-0.213201	0.83117	0.999962
g50150	g50150	g50150|introns:3|%transcript_support:0	5.82698	-0.297995	1.39776	-0.213195	0.831175	0.999962
g68104	g68104	g68104|introns:4|%transcript_support:0	8.99411	0.310938	1.45864	0.21317	0.831194	0.999962
g26940	Bbs9	Protein PTHB1 [Mus musculus]	0.270631	0.600805	2.81866	0.213153	0.831208	0.999962
g44876	g44876	g44876|introns:3|%transcript_support:28.6	1.02183	-0.522474	2.45219	-0.213064	0.831277	0.999962
g58795	g58795	g58795|introns:3|%transcript_support:60	19.8351	0.241695	1.1344	0.21306	0.831281	0.999962
g10053	g10053	g10053|introns:2|%transcript_support:20	1.40052	0.630897	2.96191	0.213003	0.831324	0.999962
g64440	g64440	g64440|introns:1|%transcript_support:0	4.16375	0.311991	1.46474	0.213001	0.831326	0.999962
g31012	SLC5A5	Sodium/iodide cotransporter [Homo sapiens]	1.37522	-0.374417	1.75803	-0.212976	0.831346	0.999962
g45369	g45369	g45369|introns:0|%transcript_support:100	2.3814	-0.466512	2.19051	-0.21297	0.83135	0.999962
g48734	g48734	g48734|introns:2|%transcript_support:0	3.06291	-0.374795	1.76038	-0.212906	0.831401	0.999962
g24006	g24006	g24006|introns:0|%transcript_support:0	0.412813	-0.46681	2.19296	-0.212867	0.83143	0.999962
g27045	SYDE2	Rho GTPase-activating protein SYDE2 [Homo sapiens]	1.28272	0.480665	2.25825	0.212848	0.831445	0.999962
g24732	U2SURP	U2 snRNP-associated SURP motif-containing protein [Homo sapiens]	50.9285	-0.164895	0.774735	-0.212841	0.831451	0.999962
g57733	g57733	g57733|introns:0|%transcript_support:100	0.580704	-0.639511	3.00468	-0.212838	0.831453	0.999962
g33276	GPR128	Probable G-protein coupled receptor 128 [Homo sapiens]	0.858136	-0.390644	1.83544	-0.212834	0.831456	0.999962
g33761	Jun	Transcription factor AP-1 [Mus musculus]	1.59198	-0.340329	1.59916	-0.212818	0.831469	0.999962
g26195	ZNF99	Zinc finger protein 99 [Homo sapiens]	1.64826	-0.402503	1.89156	-0.212789	0.831491	0.999962
g37102	g37102	g37102|introns:1|%transcript_support:0	0.427583	0.522057	2.45355	0.212776	0.831501	0.999962
g44826	g44826	g44826|introns:3|%transcript_support:0	0.918036	-0.397281	1.86714	-0.212775	0.831503	0.999962
g25885	MADD	MAP kinase-activating death domain protein [Homo sapiens]	1.99032	-0.31258	1.46917	-0.21276	0.831514	0.999962
g17796	g17796	g17796|introns:1|%transcript_support:33.3	0.215536	-0.643482	3.02474	-0.21274	0.83153	0.999962
g47569	GJC1	Gap junction gamma-1 protein [Homo sapiens]	0.186522	0.64249	3.02081	0.212688	0.83157	0.999962
g15291	CUBN	Cubilin [Homo sapiens]	1.01329	-0.324089	1.52382	-0.212682	0.831575	0.999962
g12289	g12289	g12289|introns:1|%transcript_support:50	0.700334	-0.488552	2.29733	-0.212661	0.831592	0.999962
g21377	FOXI1	Forkhead box protein I1 [Homo sapiens]	2.33967	-0.371955	1.7491	-0.212655	0.831596	0.999962
g20828	g20828	g20828|introns:1|%transcript_support:50	1.16286	-0.619328	2.91262	-0.212636	0.831611	0.999962
g22213	g22213	g22213|introns:1|%transcript_support:33.3	1.16286	-0.619328	2.91262	-0.212636	0.831611	0.999962
g29570	PREX2	Phosphatidylinositol 3,4,5-trisphosphate-dependent Rac exchanger 2 protein [Homo sapiens]	1.16286	-0.619328	2.91262	-0.212636	0.831611	0.999962
g36992	g36992	g36992|introns:0|%transcript_support:0	1.16286	-0.619328	2.91262	-0.212636	0.831611	0.999962
g38475	Pol	Retrovirus-related Pol polyprotein LINE-1 [Mus musculus]	1.16286	-0.619328	2.91262	-0.212636	0.831611	0.999962
g44999	Ube2d2b	Ubiquitin-conjugating enzyme E2 D2B [Mus musculus]	1.16286	-0.619328	2.91262	-0.212636	0.831611	0.999962
g57072	Gba2	Non-lysosomal glucosylceramidase [Mus musculus]	1.16286	-0.619328	2.91262	-0.212636	0.831611	0.999962
g59021	g59021	g59021|introns:1|%transcript_support:50	1.16286	-0.619328	2.91262	-0.212636	0.831611	0.999962
g64505	g64505	g64505|introns:1|%transcript_support:33.3	1.16286	-0.619328	2.91262	-0.212636	0.831611	0.999962
g64671	g64671	g64671|introns:2|%transcript_support:0	1.16286	-0.619328	2.91262	-0.212636	0.831611	0.999962
g67358	g67358	g67358|introns:0|%transcript_support:100	1.16286	-0.619328	2.91262	-0.212636	0.831611	0.999962
g69744	g69744	g69744|introns:2|%transcript_support:0	1.16286	-0.619328	2.91262	-0.212636	0.831611	0.999962
g71243	Cilp	Cartilage intermediate layer protein 1 [Mus musculus]	0.544663	-0.503202	2.3666	-0.212627	0.831618	0.999962
g12201	g12201	g12201|introns:2|%transcript_support:100	1.37998	-0.33773	1.58843	-0.212619	0.831624	0.999962
g68033	g68033	g68033|introns:0|%transcript_support:100	0.836596	-0.393708	1.85208	-0.212576	0.831658	0.999962
g13355	g13355	g13355|introns:4|%transcript_support:55.6	15.1941	-0.266041	1.2516	-0.212562	0.831669	0.999962
g40582	g40582	g40582|introns:1|%transcript_support:100	52.8139	-0.236553	1.11289	-0.212557	0.831673	0.999962
g2226	g2226	g2226|introns:0|%transcript_support:0	0.112966	0.643196	3.02614	0.212547	0.83168	0.999962
g61161	g61161	g61161|introns:2|%transcript_support:0	0.112966	0.643196	3.02614	0.212547	0.83168	0.999962
g704	Ptch1	Protein patched homolog 1 [Mus musculus]	0.112966	0.643196	3.02614	0.212547	0.83168	0.999962
g61572	Col5a1	Collagen alpha-1(V) chain [Mus musculus]	7.59894	-0.259837	1.22265	-0.212519	0.831702	0.999962
g37896	g37896	g37896|introns:1|%transcript_support:0	0.633074	0.471632	2.2193	0.212514	0.831706	0.999962
g20159	HDAC9	Histone deacetylase 9 [Homo sapiens]	0.747987	-0.415475	1.95513	-0.212505	0.831713	0.999962
g55679	g55679	g55679|introns:6|%transcript_support:75	0.727819	0.474682	2.23394	0.212486	0.831728	0.999962
g47801	ARHGEF26	Rho guanine nucleotide exchange factor 26 [Homo sapiens]	7.98731	-0.17007	0.800511	-0.212452	0.831755	0.999962
g2404	g2404	g2404|introns:1|%transcript_support:0	1.2477	0.636193	2.99476	0.212435	0.831767	0.999962
g25177	SBF2	Myotubularin-related protein 13 [Homo sapiens]	2.43478	0.277376	1.30584	0.212412	0.831786	0.999962
g11742	g11742	g11742|introns:3|%transcript_support:83.3	0.498993	0.617033	2.90489	0.212412	0.831786	0.999962
g43967	Pxk	PX domain-containing protein kinase-like protein [Mus musculus]	4.43314	0.24908	1.17267	0.212404	0.831792	0.999962
g59618	Casr	Extracellular calcium-sensing receptor [Mus musculus]	0.284911	-0.64103	3.01863	-0.212358	0.831828	0.999962
g48532	RCE1	CAAX prenyl protease 2 [Homo sapiens]	24.9868	0.268215	1.26315	0.212338	0.831843	0.999962
g57311	MCM10	Protein MCM10 homolog [Homo sapiens]	48.904	0.162969	0.767523	0.212331	0.831849	0.999962
g31123	Kiaa1109	Uncharacterized protein KIAA1109 [Mus musculus]	0.594193	-0.604008	2.84559	-0.212261	0.831903	0.999962
g63713	g63713	g63713|introns:2|%transcript_support:75	0.821146	0.382427	1.8017	0.212258	0.831906	0.999962
g60266	C6orf183	Putative uncharacterized protein C6orf183 [Homo sapiens]	0.202059	0.640973	3.02001	0.212242	0.831918	0.999962
g17097	g17097	g17097|introns:0|%transcript_support:100	0.531572	-0.638077	3.00639	-0.21224	0.831919	0.999962
g15521	g15521	g15521|introns:8|%transcript_support:88.2	0.138477	-0.64336	3.03131	-0.212238	0.831921	0.999962
g64933	g64933	g64933|introns:3|%transcript_support:0	0.138477	-0.64336	3.03131	-0.212238	0.831921	0.999962
g67091	CES5A	Carboxylesterase 5A [Homo sapiens]	0.138477	-0.64336	3.03131	-0.212238	0.831921	0.999962
g69943	g69943	g69943|introns:8|%transcript_support:100	7.47003	-0.188918	0.890122	-0.212238	0.831922	0.999962
g21259	LGALS3BP	Galectin-3-binding protein [Homo sapiens]	0.0745093	0.643004	3.03031	0.212191	0.831958	0.999962
g5787	g5787	g5787|introns:2|%transcript_support:0	0.0745093	0.643004	3.03031	0.212191	0.831958	0.999962
g2308	g2308	g2308|introns:1|%transcript_support:0	0.264548	0.640131	3.01714	0.212164	0.831979	0.999962
g34270	HIP1	Huntingtin-interacting protein 1 [Homo sapiens]	1.09747	0.357587	1.6855	0.212155	0.831986	0.999962
g16051	g16051	g16051|introns:0|%transcript_support:0	1.20028	0.641386	3.0235	0.212134	0.832003	0.999962
g9989	g9989	g9989|introns:1|%transcript_support:50	1.20028	0.641386	3.0235	0.212134	0.832003	0.999962
g67566	TMEM175	Transmembrane protein 175 [Homo sapiens]	9.1112	-0.282349	1.33104	-0.212126	0.832009	0.999962
g59449	g59449	g59449|introns:0|%transcript_support:0	2.3215	-0.593637	2.79861	-0.212118	0.832015	0.999962
g7090	Snap25	Synaptosomal-associated protein 25 [Mus musculus]	4.75305	-0.413747	1.95056	-0.212118	0.832015	0.999962
g9354	SLC1A6	Excitatory amino acid transporter 4 [Homo sapiens]	0.714289	-0.484621	2.28505	-0.212083	0.832042	0.999962
g1784	SEMA6A	Semaphorin-6A [Homo sapiens]	1.31607	-0.42187	1.98918	-0.212082	0.832043	0.999962
g23809	g23809	g23809|introns:1|%transcript_support:0	19.0993	-0.224566	1.0591	-0.212034	0.83208	0.999962
g23613	PDPK1	3-phosphoinositide-dependent protein kinase 1 [Homo sapiens]	1.62857	0.295994	1.39608	0.212018	0.832093	0.999962
g18956	VTI1A	Vesicle transport through interaction with t-SNAREs homolog 1A [Homo sapiens]	12.4522	-0.259253	1.22289	-0.212001	0.832106	0.999962
g7156	PLEKHD1	Pleckstrin homology domain-containing family D member 1 [Homo sapiens]	20.4445	0.172458	0.81349	0.211998	0.832109	0.999962
g57284	g57284	g57284|introns:1|%transcript_support:100	0.91546	0.369777	1.7451	0.211895	0.832189	0.999962
g47160	g47160	g47160|introns:1|%transcript_support:100	2.18857	0.313815	1.48111	0.211878	0.832202	0.999962
g64212	g64212	g64212|introns:1|%transcript_support:33.3	2.70404	0.273156	1.28948	0.211834	0.832237	0.999962
g60191	g60191	g60191|introns:5|%transcript_support:81.8	0.219597	0.639433	3.01913	0.211793	0.832268	0.999962
g2962	PGBD4	PiggyBac transposable element-derived protein 4 [Homo sapiens]	2.02541	0.369059	1.74318	0.211716	0.832329	0.999962
g10069	Slco4a1	Solute carrier organic anion transporter family member 4A1 [Mus musculus]	2.93853	0.373385	1.76377	0.211697	0.832343	0.999962
g4064	g4064	g4064|introns:1|%transcript_support:33.3	0.954064	-0.326823	1.54385	-0.211693	0.832346	0.999962
g66525	g66525	g66525|introns:1|%transcript_support:50	4.22305	-0.255922	1.20896	-0.211687	0.832351	0.999962
g33982	Nr2f2	COUP transcription factor 2 [Mus musculus]	2.55299	-0.324367	1.53234	-0.21168	0.832357	0.999962
g29125	Nol6	Nucleolar protein 6 [Mus musculus]	0.203037	0.530433	2.50595	0.21167	0.832365	0.999962
g21362	g21362	g21362|introns:2|%transcript_support:0	1.27338	-0.414798	1.9598	-0.211653	0.832378	0.999962
g22396	COL7A1	Collagen alpha-1(VII) chain [Homo sapiens]	2.86399	0.39859	1.88356	0.211616	0.832407	0.999962
g59297	g59297	g59297|introns:3|%transcript_support:57.1	0.532083	0.436303	2.06181	0.211611	0.83241	0.999962
g37078	g37078	g37078|introns:1|%transcript_support:50	2.79753	0.549534	2.59704	0.2116	0.832419	0.999962
g42192	g42192	g42192|introns:0|%transcript_support:100	0.936418	-0.359096	1.69722	-0.211578	0.832436	0.999962
g2425	g2425	g2425|introns:0|%transcript_support:100	34.5013	-0.274595	1.29785	-0.211577	0.832437	0.999962
g67969	g67969	g67969|introns:0|%transcript_support:100	0.215909	-0.639965	3.02479	-0.211573	0.83244	0.999962
g27966	198435306	PREDICTED: hypothetical protein [Ciona intestinalis]	65.9161	-0.293763	1.3885	-0.211569	0.832443	0.999962
g18624	g18624	g18624|introns:4|%transcript_support:87.5	0.358127	0.552656	2.61219	0.211568	0.832444	0.999962
g51960	g51960	g51960|introns:1|%transcript_support:0	22.0611	0.328838	1.55442	0.211551	0.832458	0.999962
g4871	Calm1	Calmodulin [Mus musculus]	2.41577	-0.467608	2.2106	-0.21153	0.832474	0.999962
g3436	Cyp2a5	Cytochrome P450 2A5 [Mus musculus]	0.794215	0.402127	1.9018	0.211446	0.832539	0.999962
g13218	POU2F3	POU domain, class 2, transcription factor 3 [Homo sapiens]	8.03628	0.304897	1.44199	0.211441	0.832543	0.999962
g5793	g5793	g5793|introns:2|%transcript_support:100	2.72494	-0.323581	1.53073	-0.21139	0.832583	0.999962
g58378	g58378	g58378|introns:1|%transcript_support:0	0.3844	0.543633	2.57246	0.211328	0.832631	0.999962
g62939	g62939	g62939|introns:1|%transcript_support:33.3	0.816505	0.634361	3.0018	0.211327	0.832632	0.999962
g50731	g50731	g50731|introns:0|%transcript_support:0	0.745107	-0.579039	2.74024	-0.21131	0.832646	0.999962
g21845	g21845	g21845|introns:0|%transcript_support:100	0.147337	0.638825	3.02348	0.211288	0.832662	0.999962
g70118	g70118	g70118|introns:0|%transcript_support:100	7.17513	-0.290503	1.37506	-0.211265	0.83268	0.999962
g29195	g29195	g29195|introns:1|%transcript_support:50	0.294321	-0.637395	3.01767	-0.211221	0.832715	0.999962
g710	Klhl28	Kelch-like protein 28 [Mus musculus]	0.664093	0.484954	2.2961	0.211207	0.832725	0.999962
g70255	GGA1	ADP-ribosylation factor-binding protein GGA1 [Homo sapiens]	51.5688	-0.151399	0.71684	-0.211204	0.832728	0.999962
g41118	g41118	g41118|introns:2|%transcript_support:0	1.49424	-0.409913	1.94103	-0.211184	0.832744	0.999962
g28811	g28811	g28811|introns:3|%transcript_support:100	0.611667	0.491201	2.32597	0.211181	0.832746	0.999962
g38930	Me1	NADP-dependent malic enzyme [Mus musculus]	2.01544	-0.316505	1.49886	-0.211164	0.832759	0.999962
g10353	Pold1	DNA polymerase delta catalytic subunit [Mus musculus]	3.10383	0.251386	1.1906	0.211143	0.832776	0.999962
g46434	Ccnc	Cyclin-C [Mus musculus]	0.369893	0.549915	2.60479	0.211117	0.832796	0.999962
g65924	RPL7	60S ribosomal protein L7 [Homo sapiens]	626.146	-0.143902	0.68167	-0.211102	0.832808	0.999962
g54416	g54416	g54416|introns:1|%transcript_support:100	0.148783	0.638125	3.02325	0.211073	0.83283	0.999962
g10481	g10481	g10481|introns:1|%transcript_support:0	0.042304	0.640564	3.03505	0.211056	0.832844	0.999962
g12012	g12012	g12012|introns:0|%transcript_support:0	0.042304	0.640564	3.03505	0.211056	0.832844	0.999962
g14660	g14660	g14660|introns:1|%transcript_support:0	0.042304	0.640564	3.03505	0.211056	0.832844	0.999962
g16456	g16456	g16456|introns:2|%transcript_support:0	0.042304	0.640564	3.03505	0.211056	0.832844	0.999962
g17944	EIF3B	Eukaryotic translation initiation factor 3 subunit B [Homo sapiens]	0.042304	0.640564	3.03505	0.211056	0.832844	0.999962
g21154	MTOR	Serine/threonine-protein kinase mTOR [Homo sapiens]	0.042304	0.640564	3.03505	0.211056	0.832844	0.999962
g21363	g21363	g21363|introns:0|%transcript_support:100	0.042304	0.640564	3.03505	0.211056	0.832844	0.999962
g27658	C2CD3	C2 domain-containing protein 3 [Homo sapiens]	0.042304	0.640564	3.03505	0.211056	0.832844	0.999962
g2769	DNAH6	Dynein heavy chain 6, axonemal [Homo sapiens]	0.042304	0.640564	3.03505	0.211056	0.832844	0.999962
g27739	g27739	g27739|introns:0|%transcript_support:100	0.042304	0.640564	3.03505	0.211056	0.832844	0.999962
g28914	APC2	Adenomatous polyposis coli protein 2 [Homo sapiens]	0.042304	0.640564	3.03505	0.211056	0.832844	0.999962
g3002	g3002	g3002|introns:1|%transcript_support:50	0.042304	0.640564	3.03505	0.211056	0.832844	0.999962
g30724	g30724	g30724|introns:3|%transcript_support:16.7	0.042304	0.640564	3.03505	0.211056	0.832844	0.999962
g31820	g31820	g31820|introns:0|%transcript_support:100	0.042304	0.640564	3.03505	0.211056	0.832844	0.999962
g34065	g34065	g34065|introns:0|%transcript_support:0	0.042304	0.640564	3.03505	0.211056	0.832844	0.999962
g34450	g34450	g34450|introns:2|%transcript_support:25	0.042304	0.640564	3.03505	0.211056	0.832844	0.999962
g36095	g36095	g36095|introns:7|%transcript_support:0	0.042304	0.640564	3.03505	0.211056	0.832844	0.999962
g36324	g36324	g36324|introns:0|%transcript_support:0	0.042304	0.640564	3.03505	0.211056	0.832844	0.999962
g36785	g36785	g36785|introns:0|%transcript_support:0	0.042304	0.640564	3.03505	0.211056	0.832844	0.999962
g37331	C2CD3	C2 domain-containing protein 3 [Homo sapiens]	0.042304	0.640564	3.03505	0.211056	0.832844	0.999962
g38065	g38065	g38065|introns:1|%transcript_support:50	0.042304	0.640564	3.03505	0.211056	0.832844	0.999962
g39447	g39447	g39447|introns:1|%transcript_support:33.3	0.042304	0.640564	3.03505	0.211056	0.832844	0.999962
g42523	g42523	g42523|introns:1|%transcript_support:33.3	0.042304	0.640564	3.03505	0.211056	0.832844	0.999962
g42755	g42755	g42755|introns:1|%transcript_support:0	0.042304	0.640564	3.03505	0.211056	0.832844	0.999962
g44038	g44038	g44038|introns:7|%transcript_support:92.9	0.042304	0.640564	3.03505	0.211056	0.832844	0.999962
g44869	g44869	g44869|introns:0|%transcript_support:100	0.042304	0.640564	3.03505	0.211056	0.832844	0.999962
g48083	g48083	g48083|introns:1|%transcript_support:0	0.042304	0.640564	3.03505	0.211056	0.832844	0.999962
g48473	g48473	g48473|introns:1|%transcript_support:50	0.042304	0.640564	3.03505	0.211056	0.832844	0.999962
g48641	g48641	g48641|introns:1|%transcript_support:33.3	0.042304	0.640564	3.03505	0.211056	0.832844	0.999962
g48816	g48816	g48816|introns:0|%transcript_support:100	0.042304	0.640564	3.03505	0.211056	0.832844	0.999962
g53161	g53161	g53161|introns:2|%transcript_support:0	0.042304	0.640564	3.03505	0.211056	0.832844	0.999962
g5831	g5831	g5831|introns:0|%transcript_support:100	0.042304	0.640564	3.03505	0.211056	0.832844	0.999962
g64867	g64867	g64867|introns:0|%transcript_support:0	0.042304	0.640564	3.03505	0.211056	0.832844	0.999962
g65360	g65360	g65360|introns:1|%transcript_support:0	0.042304	0.640564	3.03505	0.211056	0.832844	0.999962
g66220	Uhrf1bp1l	UHRF1-binding protein 1-like [Mus musculus]	0.042304	0.640564	3.03505	0.211056	0.832844	0.999962
g666	g666	g666|introns:1|%transcript_support:100	0.042304	0.640564	3.03505	0.211056	0.832844	0.999962
g68165	g68165	g68165|introns:0|%transcript_support:0	0.042304	0.640564	3.03505	0.211056	0.832844	0.999962
g70993	g70993	g70993|introns:2|%transcript_support:0	0.042304	0.640564	3.03505	0.211056	0.832844	0.999962
g71346	g71346	g71346|introns:0|%transcript_support:100	0.042304	0.640564	3.03505	0.211056	0.832844	0.999962
g28166	g28166	g28166|introns:2|%transcript_support:0	83.007	0.188724	0.894226	0.211047	0.83285	0.999962
g25283	Dnajb5	DnaJ homolog subfamily B member 5 [Mus musculus]	94.2824	-0.175654	0.832338	-0.211037	0.832859	0.999962
g1829	g1829	g1829|introns:1|%transcript_support:0	1.1642	-0.639677	3.03133	-0.211022	0.83287	0.999962
g50178	g50178	g50178|introns:1|%transcript_support:50	1.1642	-0.639677	3.03133	-0.211022	0.83287	0.999962
g5683	g5683	g5683|introns:1|%transcript_support:0	1.1642	-0.639677	3.03133	-0.211022	0.83287	0.999962
g2296	g2296	g2296|introns:0|%transcript_support:100	2.17005	-0.280976	1.33165	-0.210999	0.832888	0.999962
g66607	HSD17B10	3-hydroxyacyl-CoA dehydrogenase type-2 [Homo sapiens]	1.30584	0.336234	1.59388	0.210954	0.832924	0.999962
g23476	g23476	g23476|introns:2|%transcript_support:0	60.3087	-0.123579	0.585843	-0.210942	0.832933	0.999962
g52302	g52302	g52302|introns:2|%transcript_support:20	0.136545	-0.639377	3.03133	-0.210923	0.832948	0.999962
g14861	g14861	g14861|introns:5|%transcript_support:0	1.25821	-0.511307	2.42422	-0.210916	0.832952	0.999962
g12982	SCML2	Sex comb on midleg-like protein 2 [Homo sapiens]	0.629499	0.507221	2.40518	0.210887	0.832976	0.999962
g12250	g12250	g12250|introns:1|%transcript_support:33.3	0.0453487	0.639719	3.03442	0.210821	0.833027	0.999962
g12677	g12677	g12677|introns:1|%transcript_support:100	0.0453487	0.639719	3.03442	0.210821	0.833027	0.999962
g19831	g19831	g19831|introns:1|%transcript_support:0	0.0453487	0.639719	3.03442	0.210821	0.833027	0.999962
g21237	HAO1	Hydroxyacid oxidase 1 [Homo sapiens]	0.0453487	0.639719	3.03442	0.210821	0.833027	0.999962
g23233	g23233	g23233|introns:0|%transcript_support:0	0.0453487	0.639719	3.03442	0.210821	0.833027	0.999962
g44333	PSMD3	26S proteasome non-ATPase regulatory subunit 3 [Homo sapiens]	0.0453487	0.639719	3.03442	0.210821	0.833027	0.999962
g47288	g47288	g47288|introns:7|%transcript_support:0	0.0453487	0.639719	3.03442	0.210821	0.833027	0.999962
g59279	Col14a1	Collagen alpha-1(XIV) chain [Mus musculus]	0.0453487	0.639719	3.03442	0.210821	0.833027	0.999962
g27413	g27413	g27413|introns:1|%transcript_support:50	0.20041	0.636581	3.01998	0.21079	0.833051	0.999962
g56059	FAM8A1	Protein FAM8A1 [Homo sapiens]	79.4144	0.137031	0.650096	0.210786	0.833054	0.999962
g34918	193788592	zinc finger protein (MYND)-8 [Ciona intestinalis]	3.06363	-0.319962	1.51801	-0.210778	0.833061	0.999962
g4633	g4633	g4633|introns:0|%transcript_support:100	73.5568	-0.178489	0.846995	-0.210732	0.833096	0.999962
g6057	g6057	g6057|introns:2|%transcript_support:0	0.235511	-0.637207	3.02411	-0.210709	0.833114	0.999962
g25408	ARMC3	Armadillo repeat-containing protein 3 [Homo sapiens]	10.2251	-0.244066	1.15831	-0.210709	0.833114	0.999962
g42982	Slc18b1	MFS-type transporter SLC18B1 [Mus musculus]	1.24785	0.636327	3.01997	0.210706	0.833116	0.999962
g28991	198421178	PREDICTED: similar to CG5892 CG5892-PA [Ciona intestinalis]	0.710105	-0.483156	2.2931	-0.210699	0.833122	0.999962
g47468	g47468	g47468|introns:0|%transcript_support:0	1.98951	0.318812	1.51327	0.210678	0.833138	0.999962
g14296	g14296	g14296|introns:9|%transcript_support:66.7	1.72221	0.409139	1.94206	0.210672	0.833143	0.999962
g12789	g12789	g12789|introns:2|%transcript_support:100	3.37272	-0.311351	1.47817	-0.210632	0.833174	0.999962
g63174	g63174	g63174|introns:0|%transcript_support:100	0.617065	-0.373698	1.77425	-0.210623	0.833182	0.999962
g59999	Adprhl2	Poly(ADP-ribose) glycohydrolase ARH3 [Mus musculus]	2.38234	0.314634	1.49396	0.210604	0.833196	0.999962
g37546	PTPN3	Tyrosine-protein phosphatase non-receptor type 3 [Homo sapiens]	0.297286	0.575334	2.73194	0.210595	0.833203	0.999962
g13385	SELENBP1	Selenium-binding protein 1 [Homo sapiens]	30.9252	-0.261031	1.23957	-0.210581	0.833214	0.999962
g63676	Pol	Retrovirus-related Pol polyprotein LINE-1 [Mus musculus]	0.134511	-0.638054	3.03134	-0.210486	0.833288	0.999962
g35300	g35300	g35300|introns:9|%transcript_support:89.5	77.3726	0.306979	1.45844	0.210484	0.83329	0.999962
g27918	g27918	g27918|introns:1|%transcript_support:0	3.54456	-0.257834	1.22501	-0.210475	0.833297	0.999962
g45222	g45222	g45222|introns:1|%transcript_support:50	0.718293	-0.458127	2.17679	-0.21046	0.833309	0.999962
g16532	g16532	g16532|introns:0|%transcript_support:100	16.6297	0.206031	0.979042	0.210441	0.833323	0.999962
g62595	g62595	g62595|introns:0|%transcript_support:100	0.987708	-0.432882	2.0572	-0.210423	0.833338	0.999962
g4411	Mknk1	MAP kinase-interacting serine/threonine-protein kinase 1 [Mus musculus]	48.6421	-0.262345	1.24676	-0.210421	0.833339	0.999962
g71693	g71693	g71693|introns:0|%transcript_support:0	0.190538	0.635582	3.02055	0.210419	0.833341	0.999962
g56467	g56467	g56467|introns:0|%transcript_support:100	0.262339	-0.637852	3.03134	-0.210419	0.833341	0.999962
g38467	g38467	g38467|introns:1|%transcript_support:50	2.27061	0.475762	2.26107	0.210415	0.833344	0.999962
g66201	g66201	g66201|introns:9|%transcript_support:70.6	1.09362	0.426524	2.02728	0.210392	0.833361	0.999962
g27308	Acta1	Actin, alpha skeletal muscle [Mus musculus]	2285.73	-0.275904	1.3114	-0.210389	0.833364	0.999962
g7945	PCGF1	Polycomb group RING finger protein 1 [Homo sapiens]	0.354317	-0.634068	3.0139	-0.210381	0.83337	0.999962
g56485	SH2D3C	SH2 domain-containing protein 3C [Homo sapiens]	1.18814	-0.365766	1.73866	-0.210372	0.833377	0.999962
g14495	g14495	g14495|introns:1|%transcript_support:100	76.4216	-0.240992	1.14555	-0.210372	0.833377	0.999962
g1062	CTDSPL2	CTD small phosphatase-like protein 2 [Homo sapiens]	1.27532	0.440911	2.09667	0.210291	0.833441	0.999962
g42894	g42894	g42894|introns:2|%transcript_support:100	12.5868	-0.266595	1.26779	-0.210283	0.833447	0.999962
g51316	g51316	g51316|introns:1|%transcript_support:0	0.214482	-0.63603	3.02486	-0.210268	0.833459	0.999962
g8365	g8365	g8365|introns:0|%transcript_support:100	10.4066	-0.289222	1.37555	-0.210259	0.833465	0.999962
g40374	g40374	g40374|introns:6|%transcript_support:0	10.6046	-0.251726	1.19741	-0.210226	0.833491	0.999962
g17043	g17043	g17043|introns:1|%transcript_support:33.3	1.34436	-0.459796	2.18769	-0.210174	0.833532	0.999962
g3213	Madd	MAP kinase-activating death domain protein [Mus musculus]	2.35361	0.305436	1.45327	0.210173	0.833533	0.999962
g64160	g64160	g64160|introns:1|%transcript_support:0	0.283797	0.633949	3.01658	0.210155	0.833547	0.999962
g62109	254587315	reverse transcriptase [Schistosoma japonicum]	0.262491	-0.636934	3.03135	-0.210116	0.833577	0.999962
g2472	g2472	g2472|introns:0|%transcript_support:100	0.166531	-0.636934	3.03135	-0.210116	0.833577	0.999962
g45470	Myh4	Myosin-4 [Mus musculus]	0.166531	-0.636934	3.03135	-0.210116	0.833577	0.999962
g23101	PPPDE1	Desumoylating isopeptidase 2 [Homo sapiens]	6.55732	0.199279	0.948551	0.210088	0.833599	0.999962
g51756	Klf15	Krueppel-like factor 15 [Mus musculus]	4.4619	-0.353483	1.68267	-0.210073	0.833611	0.999962
g3815	GFM1	Elongation factor G, mitochondrial [Homo sapiens]	13.1524	0.118207	0.562856	0.210013	0.833658	0.999962
g9678	SLC33A1	Acetyl-coenzyme A transporter 1 [Homo sapiens]	2.87377	-0.320988	1.52857	-0.209992	0.833674	0.999962
g21568	g21568	g21568|introns:0|%transcript_support:0	0.0811657	0.636106	3.02937	0.20998	0.833684	0.999962
g34770	NLGN4X	Neuroligin-4, X-linked [Homo sapiens]	0.0811657	0.636106	3.02937	0.20998	0.833684	0.999962
g45829	g45829	g45829|introns:0|%transcript_support:0	0.0811657	0.636106	3.02937	0.20998	0.833684	0.999962
g40480	ATG9A	Autophagy-related protein 9A [Homo sapiens]	5.07853	0.26315	1.25329	0.209967	0.833694	0.999962
g12768	g12768	g12768|introns:0|%transcript_support:100	2.26264	-0.319935	1.52413	-0.209912	0.833736	0.999962
g55921	g55921	g55921|introns:0|%transcript_support:100	0.353095	0.63273	3.01437	0.209905	0.833742	0.999962
g41069	g41069	g41069|introns:4|%transcript_support:62.5	1.58757	0.296642	1.41326	0.209899	0.833746	0.999962
g61435	C1orf123	UPF0587 protein C1orf123 [Homo sapiens]	12.0184	-0.274164	1.30633	-0.209874	0.833766	0.999962
g66377	PHGDH	D-3-phosphoglycerate dehydrogenase [Homo sapiens]	29.1961	0.27011	1.28705	0.209867	0.833771	0.999962
g27932	g27932	g27932|introns:4|%transcript_support:11.1	1.15988	-0.599985	2.85909	-0.209852	0.833784	0.999962
g290	TRPM3	Transient receptor potential cation channel subfamily M member 3 [Homo sapiens]	0.369443	0.633434	3.01858	0.209845	0.833789	0.999962
g57023	g57023	g57023|introns:3|%transcript_support:50	10.388	-0.271813	1.29544	-0.209823	0.833806	0.999962
g45583	Pol	Retrovirus-related Pol polyprotein LINE-1 [Mus musculus]	1.22276	-0.614117	2.9274	-0.209782	0.833838	0.999962
g60631	198421178	PREDICTED: similar to CG5892 CG5892-PA [Ciona intestinalis]	1.22276	-0.614117	2.9274	-0.209782	0.833838	0.999962
g1347	g1347	g1347|introns:2|%transcript_support:25	0.0781211	0.635593	3.0298	0.209781	0.833839	0.999962
g17720	g17720	g17720|introns:3|%transcript_support:0	0.0781211	0.635593	3.0298	0.209781	0.833839	0.999962
g31374	g31374	g31374|introns:0|%transcript_support:100	0.0781211	0.635593	3.0298	0.209781	0.833839	0.999962
g36741	198413858	PREDICTED: hypothetical protein [Ciona intestinalis]	0.0781211	0.635593	3.0298	0.209781	0.833839	0.999962
g46485	g46485	g46485|introns:1|%transcript_support:66.7	0.0781211	0.635593	3.0298	0.209781	0.833839	0.999962
g47606	MOV10	Putative helicase MOV-10 [Homo sapiens]	0.0781211	0.635593	3.0298	0.209781	0.833839	0.999962
g5043	g5043	g5043|introns:3|%transcript_support:85.7	0.0781211	0.635593	3.0298	0.209781	0.833839	0.999962
g58013	g58013	g58013|introns:6|%transcript_support:7.69	0.0781211	0.635593	3.0298	0.209781	0.833839	0.999962
g60062	g60062	g60062|introns:0|%transcript_support:0	0.0781211	0.635593	3.0298	0.209781	0.833839	0.999962
g59061	g59061	g59061|introns:0|%transcript_support:0	0.496486	0.507588	2.41968	0.209775	0.833844	0.999962
g791	FAN1	Fanconi-associated nuclease 1 [Homo sapiens]	2.06543	-0.335161	1.59777	-0.209769	0.833848	0.999962
g2147	g2147	g2147|introns:3|%transcript_support:100	12.349	0.165813	0.790617	0.209726	0.833881	0.999962
g43977	Fibcd1	Fibrinogen C domain-containing protein 1 [Mus musculus]	0.317885	0.632358	3.01523	0.209721	0.833885	0.999962
g48152	g48152	g48152|introns:1|%transcript_support:0	0.407316	-0.529297	2.52387	-0.209716	0.833889	0.999962
g30148	g30148	g30148|introns:1|%transcript_support:33.3	0.121069	0.634453	3.02542	0.209707	0.833896	0.999962
g51461	PNPLA8	Calcium-independent phospholipase A2-gamma [Homo sapiens]	11.6002	0.187548	0.894354	0.209702	0.8339	0.999962
g67936	g67936	g67936|introns:0|%transcript_support:100	1.59672	-0.421239	2.0091	-0.209666	0.833928	0.999962
g25287	g25287	g25287|introns:0|%transcript_support:100	0.886787	-0.383955	1.83156	-0.209633	0.833954	0.999962
g66031	198417175	PREDICTED: hypothetical protein [Ciona intestinalis]	42.164	0.169444	0.80841	0.209601	0.833979	0.999962
g36471	g36471	g36471|introns:1|%transcript_support:0	0.39322	0.631416	3.01329	0.209543	0.834024	0.999962
g58733	g58733	g58733|introns:0|%transcript_support:100	4.24728	-0.300815	1.43641	-0.209422	0.834119	0.999962
g10827	g10827	g10827|introns:1|%transcript_support:0	0.337503	0.56769	2.71094	0.209407	0.834131	0.999962
g50090	g50090	g50090|introns:1|%transcript_support:100	1.55039	-0.272342	1.30055	-0.209406	0.834132	0.999962
g22849	g22849	g22849|introns:3|%transcript_support:83.3	2.18349	-0.332701	1.58881	-0.209403	0.834134	0.999962
g71334	g71334	g71334|introns:0|%transcript_support:0	0.296282	-0.631875	3.01775	-0.209386	0.834147	0.999962
g27329	Aldh1a1	Retinal dehydrogenase 1 [Mus musculus]	12.4326	-0.295186	1.41007	-0.209342	0.834181	0.999962
g47638	198429830	PREDICTED: similar to Transient receptor potential cation channel subfamily A member 1 homolog [Ciona intestinalis]	0.274021	0.587451	2.80644	0.209322	0.834197	0.999962
g14593	Atp6v1b2	V-type proton ATPase subunit B, brain isoform [Mus musculus]	45.411	-0.186447	0.890759	-0.209312	0.834204	0.999962
g14410	g14410	g14410|introns:1|%transcript_support:0	1.9528	-0.368104	1.75874	-0.2093	0.834214	0.999962
g35303	g35303	g35303|introns:3|%transcript_support:0	0.852113	-0.373757	1.78653	-0.209208	0.834286	0.999962
g45206	198429217	PREDICTED: similar to GJ13543 [Ciona intestinalis]	3.22605	0.296541	1.41751	0.209199	0.834293	0.999962
g59292	HS1BP3	HCLS1-binding protein 3 [Homo sapiens]	1.27198	-0.369849	1.76802	-0.209189	0.834301	0.999962
g14958	Atxn10	Ataxin-10 [Mus musculus]	4.81558	-0.273906	1.30937	-0.209188	0.834301	0.999962
g51731	TRAM2	Translocating chain-associated membrane protein 2 [Homo sapiens]	81.5048	-0.3064	1.46491	-0.20916	0.834323	0.999962
g50359	198431367	PREDICTED: similar to alpha 3,4,5-laminin [Ciona intestinalis]	2.98376	0.313265	1.49775	0.209157	0.834326	0.999962
g55538	g55538	g55538|introns:0|%transcript_support:100	1.12024	0.422833	2.02175	0.209142	0.834337	0.999962
g10350	198424886	PREDICTED: similar to predicted protein [Ciona intestinalis]	12.0108	-0.290594	1.38963	-0.209117	0.834357	0.999962
g20102	g20102	g20102|introns:2|%transcript_support:0	0.320399	-0.631032	3.01776	-0.209106	0.834366	0.999962
g39825	g39825	g39825|introns:1|%transcript_support:0	0.498354	0.631569	3.02077	0.209076	0.834389	0.999962
g17342	SHOC2	Leucine-rich repeat protein SHOC-2 [Homo sapiens]	1.60539	-0.321886	1.53965	-0.209064	0.834398	0.999962
g24090	g24090	g24090|introns:7|%transcript_support:86.7	2.64412	-0.370166	1.77073	-0.209047	0.834412	0.999962
g21293	PRMT7	Protein arginine N-methyltransferase 7 [Homo sapiens]	2.02144	0.587967	2.81295	0.209022	0.834431	0.999962
g38544	g38544	g38544|introns:1|%transcript_support:50	0.600544	-0.462523	2.21365	-0.208942	0.834494	0.999962
g28288	g28288	g28288|introns:3|%transcript_support:83.3	0.508404	0.499359	2.39003	0.208934	0.8345	0.999962
g10752	g10752	g10752|introns:1|%transcript_support:0	0.0451969	0.63397	3.03435	0.208931	0.834502	0.999962
g23896	Zfp26	Zinc finger protein 26 [Mus musculus]	0.0451969	0.63397	3.03435	0.208931	0.834502	0.999962
g34112	g34112	g34112|introns:0|%transcript_support:0	0.0451969	0.63397	3.03435	0.208931	0.834502	0.999962
g36029	g36029	g36029|introns:0|%transcript_support:100	0.0451969	0.63397	3.03435	0.208931	0.834502	0.999962
g37651	g37651	g37651|introns:0|%transcript_support:0	0.0451969	0.63397	3.03435	0.208931	0.834502	0.999962
g37972	C1orf177	Uncharacterized protein C1orf177 [Homo sapiens]	0.0451969	0.63397	3.03435	0.208931	0.834502	0.999962
g48436	g48436	g48436|introns:1|%transcript_support:0	0.0451969	0.63397	3.03435	0.208931	0.834502	0.999962
g51306	g51306	g51306|introns:0|%transcript_support:100	0.0451969	0.63397	3.03435	0.208931	0.834502	0.999962
g58637	g58637	g58637|introns:1|%transcript_support:0	0.0451969	0.63397	3.03435	0.208931	0.834502	0.999962
g64349	g64349	g64349|introns:0|%transcript_support:100	0.0451969	0.63397	3.03435	0.208931	0.834502	0.999962
g8472	g8472	g8472|introns:0|%transcript_support:100	0.0451969	0.63397	3.03435	0.208931	0.834502	0.999962
g49415	198412584	PREDICTED: hypothetical protein [Ciona intestinalis]	2.84375	-0.301091	1.44112	-0.208929	0.834504	0.999962
g64560	g64560	g64560|introns:3|%transcript_support:28.6	34.4254	-0.213039	1.01982	-0.208899	0.834527	0.999962
g1834	Rev3l	DNA polymerase zeta catalytic subunit [Mus musculus]	0.220417	0.630619	3.01907	0.208878	0.834543	0.999962
g10659	g10659	g10659|introns:0|%transcript_support:100	0.947373	-0.427463	2.04656	-0.20887	0.83455	0.999962
g4529	g4529	g4529|introns:1|%transcript_support:50	110.273	0.121168	0.580302	0.208801	0.834604	0.999962
g16304	g16304	g16304|introns:5|%transcript_support:100	36.3693	0.349381	1.67336	0.20879	0.834612	0.999962
g3610	g3610	g3610|introns:4|%transcript_support:100	2.05477	0.310456	1.48704	0.208775	0.834624	0.999962
g52337	g52337	g52337|introns:2|%transcript_support:0	1.00866	0.348988	1.67185	0.208744	0.834648	0.999962
g60328	g60328	g60328|introns:0|%transcript_support:0	0.202727	0.630242	3.01993	0.208694	0.834687	0.999962
g70802	g70802	g70802|introns:8|%transcript_support:0	0.772583	-0.38941	1.86633	-0.20865	0.834721	0.999962
g7732	g7732	g7732|introns:1|%transcript_support:50	0.965261	-0.560184	2.6849	-0.208642	0.834728	0.999962
g45878	g45878	g45878|introns:5|%transcript_support:45.5	31.6352	0.315357	1.51159	0.208625	0.834741	0.999962
g35755	g35755	g35755|introns:1|%transcript_support:0	0.707265	0.422472	2.0254	0.208587	0.834771	0.999962
g25173	g25173	g25173|introns:3|%transcript_support:71.4	1197.33	0.195982	0.939677	0.208563	0.83479	0.999962
g63204	g63204	g63204|introns:6|%transcript_support:76.9	16.767	-0.18367	0.880791	-0.208528	0.834817	0.999962
g61505	g61505	g61505|introns:1|%transcript_support:0	37.5356	0.160129	0.768005	0.2085	0.834839	0.999962
g10359	g10359	g10359|introns:0|%transcript_support:0	0.0779693	0.631687	3.02976	0.208494	0.834843	0.999962
g52468	Mettl13	Methyltransferase-like protein 13 [Mus musculus]	0.0779693	0.631687	3.02976	0.208494	0.834843	0.999962
g10985	TTN	Titin [Homo sapiens]	1.37779	-0.622914	2.98774	-0.20849	0.834846	0.999962
g49081	Wdhd1	WD repeat and HMG-box DNA-binding protein 1 [Mus musculus]	0.811029	0.391017	1.87552	0.208485	0.83485	0.999962
g34413	g34413	g34413|introns:0|%transcript_support:100	3.02756	0.254385	1.22036	0.208451	0.834877	0.999962
g57870	g57870	g57870|introns:7|%transcript_support:100	55.683	-0.249972	1.1992	-0.208449	0.834878	0.999962
g559	g559	g559|introns:0|%transcript_support:0	92.7317	0.163002	0.781981	0.208447	0.83488	0.999962
g48150	KLHL18	Kelch-like protein 18 [Homo sapiens]	0.287734	-0.629152	3.01829	-0.208447	0.83488	0.999962
g18264	SKIV2L2	Superkiller viralicidic activity 2-like 2 [Homo sapiens]	3.73941	0.2715	1.30318	0.208337	0.834966	0.999962
g40919	g40919	g40919|introns:0|%transcript_support:100	0.361672	0.62789	3.014	0.208324	0.834976	0.999962
g2954	g2954	g2954|introns:1|%transcript_support:0	3.04417	-0.328035	1.5747	-0.208316	0.834983	0.999962
g18969	g18969	g18969|introns:2|%transcript_support:0	1.19965	0.629817	3.02363	0.208298	0.834996	0.999962
g21950	g21950	g21950|introns:1|%transcript_support:0	1.19965	0.629817	3.02363	0.208298	0.834996	0.999962
g33840	g33840	g33840|introns:1|%transcript_support:50	1.19965	0.629817	3.02363	0.208298	0.834996	0.999962
g43203	g43203	g43203|introns:0|%transcript_support:0	1.19965	0.629817	3.02363	0.208298	0.834996	0.999962
g45523	g45523	g45523|introns:1|%transcript_support:0	1.19965	0.629817	3.02363	0.208298	0.834996	0.999962
g53820	g53820	g53820|introns:0|%transcript_support:100	1.19965	0.629817	3.02363	0.208298	0.834996	0.999962
g62450	g62450	g62450|introns:0|%transcript_support:0	1.19965	0.629817	3.02363	0.208298	0.834996	0.999962
g67142	g67142	g67142|introns:0|%transcript_support:100	1.19965	0.629817	3.02363	0.208298	0.834996	0.999962
g52648	g52648	g52648|introns:0|%transcript_support:0	0.297493	0.629817	3.02363	0.208298	0.834996	0.999962
g12736	GPR98	G-protein coupled receptor 98 [Homo sapiens]	0.254788	0.628522	3.01761	0.208285	0.835007	0.999962
g36979	SELP	P-selectin [Homo sapiens]	4.31485	-0.333098	1.59931	-0.208276	0.835014	0.999962
g52326	g52326	g52326|introns:1|%transcript_support:100	1.93444	0.371887	1.78557	0.208273	0.835016	0.999962
g1592	g1592	g1592|introns:0|%transcript_support:0	5.38607	0.229823	1.10348	0.208271	0.835017	0.999962
g26121	g26121	g26121|introns:2|%transcript_support:25	0.116831	0.630143	3.0257	0.208264	0.835023	0.999962
g51870	g51870	g51870|introns:5|%transcript_support:100	24.5335	0.24491	1.17597	0.208262	0.835024	0.999962
g17776	g17776	g17776|introns:1|%transcript_support:50	6.31566	-0.247801	1.18987	-0.208259	0.835027	0.999962
g4114	Epc1	Enhancer of polycomb homolog 1 [Mus musculus]	1.6606	0.305018	1.46463	0.208255	0.83503	0.999962
g736	g736	g736|introns:6|%transcript_support:84.6	24.8651	-0.240243	1.15361	-0.208254	0.835031	0.999962
g46684	OSBPL3	Oxysterol-binding protein-related protein 3 [Homo sapiens]	0.57279	-0.57064	2.7402	-0.208248	0.835036	0.999962
g45790	g45790	g45790|introns:4|%transcript_support:0	5.92453	0.365759	1.75686	0.208189	0.835081	0.999962
g50921	g50921	g50921|introns:1|%transcript_support:33.3	0.472947	0.626803	3.01088	0.20818	0.835089	0.999962
g14020	g14020	g14020|introns:0|%transcript_support:100	2.27996	-0.628201	3.0178	-0.208165	0.8351	0.999962
g1323	g1323	g1323|introns:1|%transcript_support:50	6.71869	-0.227636	1.09355	-0.208161	0.835103	0.999962
g26421	SGPP1	Sphingosine-1-phosphate phosphatase 1 [Homo sapiens]	6.50595	-0.265089	1.27375	-0.208117	0.835137	0.999962
g34798	g34798	g34798|introns:1|%transcript_support:100	294.293	0.269111	1.29308	0.208116	0.835138	0.999962
g32872	g32872	g32872|introns:3|%transcript_support:83.3	3.35972	0.204854	0.984419	0.208097	0.835153	0.999962
g57547	g57547	g57547|introns:0|%transcript_support:0	0.545432	0.43419	2.08649	0.208096	0.835154	0.999962
g7753	C5orf44	UPF0533 protein C5orf44 [Homo sapiens]	5.96699	-0.267862	1.28739	-0.208065	0.835178	0.999962
g71477	KDELR2	ER lumen protein retaining receptor 2 [Homo sapiens]	211.611	-0.280441	1.34795	-0.20805	0.83519	0.999962
g44613	g44613	g44613|introns:1|%transcript_support:0	0.310478	-0.541	2.60055	-0.208033	0.835203	0.999962
g46256	g46256	g46256|introns:1|%transcript_support:33.3	0.70301	-0.386984	1.86024	-0.20803	0.835206	0.999962
g12854	g12854	g12854|introns:0|%transcript_support:100	1.77679	0.315199	1.51537	0.208002	0.835228	0.999962
g7709	Pole	DNA polymerase epsilon catalytic subunit A [Mus musculus]	1.30208	0.478725	2.3017	0.207988	0.835238	0.999962
g12271	CYP26A1	Cytochrome P450 26A1 [Homo sapiens]	1.01561	-0.439284	2.11277	-0.207918	0.835293	0.999962
g51365	Acsf2	Acyl-CoA synthetase family member 2, mitochondrial [Mus musculus]	0.788452	-0.56955	2.73967	-0.207889	0.835315	0.999962
g41689	g41689	g41689|introns:0|%transcript_support:0	0.731427	-0.359088	1.72754	-0.207861	0.835337	0.999962
g17612	g17612	g17612|introns:0|%transcript_support:100	0.149755	0.62832	3.02317	0.207835	0.835358	0.999962
g40212	g40212	g40212|introns:0|%transcript_support:0	0.113786	0.628904	3.02601	0.207833	0.83536	0.999962
g59439	PCGF2	Polycomb group RING finger protein 2 [Homo sapiens]	13.7449	-0.246076	1.18401	-0.207832	0.83536	0.999962
g675	CPT2	Carnitine O-palmitoyltransferase 2, mitochondrial [Homo sapiens]	0.790535	-0.581143	2.7966	-0.207803	0.835383	0.999962
g6531	Dhx36	Probable ATP-dependent RNA helicase DHX36 [Mus musculus]	10.3565	-0.227176	1.09326	-0.207796	0.835388	0.999962
g53077	Tpo	Thyroid peroxidase [Mus musculus]	2.7175	-0.309688	1.4907	-0.207747	0.835426	0.999962
g26296	g26296	g26296|introns:2|%transcript_support:100	9.10608	0.205732	0.990339	0.207739	0.835433	0.999962
g57323	g57323	g57323|introns:2|%transcript_support:0	0.212772	-0.628359	3.02498	-0.207723	0.835445	0.999962
g50412	FNBP1	Formin-binding protein 1 [Homo sapiens]	2.59752	-0.290669	1.39952	-0.207691	0.83547	0.999962
g66526	g66526	g66526|introns:3|%transcript_support:71.4	9.79729	0.171277	0.824711	0.207682	0.835478	0.999962
g5041	g5041	g5041|introns:3|%transcript_support:100	73.6018	0.380204	1.83074	0.207678	0.83548	0.999962
g59299	ABAT	4-aminobutyrate aminotransferase, mitochondrial [Homo sapiens]	148.833	-0.240204	1.15663	-0.207676	0.835482	0.999962
g42776	Eif2ak4	Eukaryotic translation initiation factor 2-alpha kinase 4 [Mus musculus]	1.26037	-0.519387	2.50103	-0.207669	0.835487	0.999962
g3883	NR2C1	Nuclear receptor subfamily 2 group C member 1 [Homo sapiens]	0.15866	0.56285	2.71141	0.207586	0.835552	0.999962
g3289	Papolb	Poly(A) polymerase beta [Mus musculus]	0.997155	0.399776	1.92617	0.20755	0.83558	0.999962
g23327	Glis3	Zinc finger protein GLIS3 [Mus musculus]	0.452283	-0.506723	2.44145	-0.20755	0.83558	0.999962
g24115	CEP78	Centrosomal protein of 78 kDa [Homo sapiens]	1.18247	0.341553	1.64585	0.207524	0.835601	0.999962
g64631	Slc18b1	MFS-type transporter SLC18B1 [Mus musculus]	1.46761	-0.328124	1.58119	-0.207517	0.835606	0.999962
g19700	g19700	g19700|introns:1|%transcript_support:50	0.135795	-0.62898	3.03139	-0.207489	0.835628	0.999962
g22430	g22430	g22430|introns:2|%transcript_support:75	0.135795	-0.62898	3.03139	-0.207489	0.835628	0.999962
g41624	g41624	g41624|introns:1|%transcript_support:0	0.135795	-0.62898	3.03139	-0.207489	0.835628	0.999962
g65356	g65356	g65356|introns:2|%transcript_support:60	0.497874	0.45644	2.1999	0.207482	0.835634	0.999962
g46108	g46108	g46108|introns:1|%transcript_support:50	10.1795	0.188054	0.906437	0.207465	0.835646	0.999962
g21887	g21887	g21887|introns:0|%transcript_support:100	0.146711	0.627256	3.02361	0.207453	0.835656	0.999962
g24562	g24562	g24562|introns:0|%transcript_support:100	0.146711	0.627256	3.02361	0.207453	0.835656	0.999962
g27113	g27113	g27113|introns:1|%transcript_support:50	0.146711	0.627256	3.02361	0.207453	0.835656	0.999962
g58271	g58271	g58271|introns:4|%transcript_support:100	0.146711	0.627256	3.02361	0.207453	0.835656	0.999962
g63436	g63436	g63436|introns:0|%transcript_support:100	0.146711	0.627256	3.02361	0.207453	0.835656	0.999962
g57589	g57589	g57589|introns:0|%transcript_support:100	2.94325	0.29689	1.43132	0.207424	0.835679	0.999962
g44140	Npepps	Puromycin-sensitive aminopeptidase [Mus musculus]	3.48407	-0.237087	1.1431	-0.207406	0.835693	0.999962
g70910	g70910	g70910|introns:0|%transcript_support:0	1.23292	0.623527	3.00673	0.207377	0.835716	0.999962
g54425	Slco1a5	Solute carrier organic anion transporter family member 1A5 [Mus musculus]	35.9102	-0.234467	1.13072	-0.207361	0.835728	0.999962
g10027	ZNF836	Zinc finger protein 836 [Homo sapiens]	0.13445	-0.628589	3.0314	-0.20736	0.835729	0.999962
g7171	g7171	g7171|introns:2|%transcript_support:75	0.734074	-0.406067	1.95831	-0.207356	0.835732	0.999962
g71808	HPGDS	Hematopoietic prostaglandin D synthase [Homo sapiens]	156.164	-0.169678	0.818369	-0.207337	0.835747	0.999962
g22055	COL22A1	Collagen alpha-1(XXII) chain [Homo sapiens]	0.261519	-0.628511	3.0314	-0.207334	0.835749	0.999962
g20627	g20627	g20627|introns:0|%transcript_support:100	2.37887	-0.313052	1.50992	-0.20733	0.835752	0.999962
g42955	SRSF7	Serine/arginine-rich splicing factor 7 [Homo sapiens]	96.4318	-0.165702	0.799372	-0.20729	0.835783	0.999962
g14825	g14825	g14825|introns:4|%transcript_support:25	0.305279	0.554647	2.67579	0.207283	0.835789	0.999962
g65436	Tmem66	Store-operated calcium entry-associated regulatory factor [Mus musculus]	20.6599	-0.235483	1.13606	-0.207281	0.835791	0.999962
g35553	g35553	g35553|introns:3|%transcript_support:100	0.618125	-0.469047	2.2637	-0.207204	0.835851	0.999962
g38500	g38500	g38500|introns:0|%transcript_support:100	2.8274	0.246882	1.19152	0.2072	0.835854	0.999962
g11288	g11288	g11288|introns:1|%transcript_support:50	1.43077	0.534111	2.57784	0.207193	0.835859	0.999962
g63321	Bdh2	3-hydroxybutyrate dehydrogenase type 2 [Mus musculus]	23.9813	0.261854	1.2639	0.207179	0.83587	0.999962
g47285	12655866	complement factor B [Halocynthia roretzi]	0.268565	-0.565924	2.73175	-0.207165	0.835881	0.999962
g14282	g14282	g14282|introns:1|%transcript_support:100	2.79634	-0.269178	1.29963	-0.20712	0.835916	0.999962
g44762	Ube2d2b	Ubiquitin-conjugating enzyme E2 D2B [Mus musculus]	0.41406	-0.623678	3.01155	-0.207095	0.835936	0.999962
g45628	198413858	PREDICTED: hypothetical protein [Ciona intestinalis]	4.80695	-0.249573	1.20553	-0.207024	0.835991	0.999962
g37739	Abcb1b	Multidrug resistance protein 1B [Mus musculus]	5.46191	0.220154	1.06365	0.20698	0.836025	0.999962
g13055	g13055	g13055|introns:0|%transcript_support:0	5.92866	-0.36979	1.78681	-0.206955	0.836045	0.999962
g47568	37223187	connexin47 [Halocynthia pyriformis]	0.113635	0.626214	3.02599	0.206945	0.836052	0.999962
g54812	g54812	g54812|introns:0|%transcript_support:100	0.134753	-0.627309	3.0314	-0.206937	0.836059	0.999962
g604	DPY19L1	Protein dpy-19 homolog 1 [Homo sapiens]	18.7931	-0.22721	1.09798	-0.206935	0.836061	0.999962
g20517	g20517	g20517|introns:2|%transcript_support:0	0.346303	-0.62378	3.01442	-0.206932	0.836063	0.999962
g14420	Slc5a8	Sodium-coupled monocarboxylate transporter 1 [Mus musculus]	2.13371	-0.487392	2.3554	-0.206925	0.836068	0.999962
g6799	g6799	g6799|introns:1|%transcript_support:100	4.84322	-0.243698	1.17796	-0.206881	0.836103	0.999962
g60870	Rpl22	60S ribosomal protein L22 [Mus musculus]	4123.65	-0.16902	0.817058	-0.206864	0.836116	0.999962
g47816	g47816	g47816|introns:1|%transcript_support:0	1.26969	0.544323	2.63181	0.206825	0.836147	0.999962
g12425	g12425	g12425|introns:4|%transcript_support:44.4	0.212034	-0.62563	3.02503	-0.206818	0.836152	0.999962
g34947	CCDC170	Coiled-coil domain-containing protein 170 [Homo sapiens]	8.22813	-0.281613	1.36175	-0.206802	0.836164	0.999962
g53571	Slc6a13	Sodium- and chloride-dependent GABA transporter 2 [Mus musculus]	3.63372	-0.301098	1.45599	-0.206799	0.836167	0.999962
g53719	g53719	g53719|introns:0|%transcript_support:100	1.25935	-0.303713	1.4688	-0.206776	0.836185	0.999962
g16582	g16582	g16582|introns:0|%transcript_support:100	0.347922	-0.459932	2.22445	-0.206762	0.836196	0.999962
g65538	Asna1	ATPase Asna1 [Mus musculus]	2.3863	-0.300285	1.45232	-0.206762	0.836196	0.999962
g66067	g66067	g66067|introns:3|%transcript_support:50	0.619847	0.369842	1.78909	0.206721	0.836227	0.999962
g17694	g17694	g17694|introns:0|%transcript_support:100	0.181334	0.624459	3.02122	0.206691	0.836251	0.999962
g51713	g51713	g51713|introns:3|%transcript_support:83.3	150.258	0.14098	0.682193	0.206657	0.836278	0.999962
g68722	Sh3pxd2b	SH3 and PX domain-containing protein 2B [Mus musculus]	0.788822	0.468294	2.26637	0.206627	0.836301	0.999962
g12493	IQCA1	IQ and AAA domain-containing protein 1 [Homo sapiens]	91.658	0.202184	0.978745	0.206574	0.836342	0.999962
g24475	Dus1l	tRNA-dihydrouridine(16/17) synthase [NAD(P)(+)]-like [Mus musculus]	2.2473	-0.277626	1.34397	-0.206572	0.836344	0.999962
g6424	Angptl2	Angiopoietin-related protein 2 [Mus musculus]	2.38378	-0.452241	2.18928	-0.206571	0.836345	0.999962
g23805	KLHL5	Kelch-like protein 5 [Homo sapiens]	3.14307	0.316683	1.53316	0.206556	0.836357	0.999962
g56969	g56969	g56969|introns:0|%transcript_support:100	13.2331	-0.186643	0.903656	-0.206542	0.836368	0.999962
g14780	g14780	g14780|introns:2|%transcript_support:60	0.663288	0.411584	1.99285	0.20653	0.836377	0.999962
g57375	198434425	PREDICTED: similar to C44B7.4 [Ciona intestinalis]	5.93976	-0.352522	1.70688	-0.206529	0.836377	0.999962
g30945	Galnt4	Polypeptide N-acetylgalactosaminyltransferase 4 [Mus musculus]	0.900138	-0.424681	2.05664	-0.206492	0.836406	0.999962
g60778	g60778	g60778|introns:3|%transcript_support:0	0.391967	0.622226	3.01336	0.206489	0.836409	0.999962
g55994	IGFN1	Immunoglobulin-like and fibronectin type III domain-containing protein 1 [Homo sapiens]	9.89452	-0.263118	1.27435	-0.206472	0.836423	0.999962
g28799	USH2A	Usherin [Homo sapiens]	0.368975	0.541586	2.62314	0.206465	0.836428	0.999962
g34651	VPS33B	Vacuolar protein sorting-associated protein 33B [Homo sapiens]	0.243906	0.623087	3.01803	0.206455	0.836436	0.999962
g57286	g57286	g57286|introns:3|%transcript_support:100	3.26386	-0.305923	1.48183	-0.206449	0.83644	0.999962
g4078	g4078	g4078|introns:2|%transcript_support:75	6.15783	-0.275626	1.3351	-0.206446	0.836443	0.999962
g59870	g59870	g59870|introns:3|%transcript_support:100	11.5335	0.310012	1.50178	0.20643	0.836455	0.999962
g40198	Mug1	Murinoglobulin-1 [Mus musculus]	6.88725	0.282618	1.3691	0.206426	0.836458	0.999962
g60831	g60831	g60831|introns:3|%transcript_support:71.4	1.94514	-0.367183	1.77881	-0.206421	0.836462	0.999962
g16833	Atp2c1	Calcium-transporting ATPase type 2C member 1 [Mus musculus]	2.92873	0.239755	1.16191	0.206346	0.836521	0.999962
g57477	g57477	g57477|introns:0|%transcript_support:100	0.396826	-0.608742	2.95069	-0.206305	0.836553	0.999962
g20869	NUDC	Nuclear migration protein nudC [Homo sapiens]	108.385	0.187956	0.911079	0.2063	0.836557	0.999962
g5710	Ncor1	Nuclear receptor corepressor 1 [Mus musculus]	2.53617	0.417722	2.02497	0.206285	0.836568	0.999962
g67555	g67555	g67555|introns:2|%transcript_support:0	1.03592	0.452272	2.19266	0.206267	0.836583	0.999962
g47661	g47661	g47661|introns:2|%transcript_support:0	0.548046	-0.407017	1.97358	-0.206233	0.836609	0.999962
g30770	198430981	PREDICTED: hypothetical protein [Ciona intestinalis]	0.328938	0.556517	2.69874	0.206213	0.836624	0.999962
g24974	g24974	g24974|introns:3|%transcript_support:0	0.873181	-0.448156	2.17344	-0.206197	0.836637	0.999962
g64965	g64965	g64965|introns:0|%transcript_support:100	0.464769	0.512571	2.48601	0.206183	0.836648	0.999962
g53191	Nucb2	Nucleobindin-2 [Mus musculus]	88.1004	0.203392	0.986601	0.206155	0.83667	0.999962
g61881	Gpt	Alanine aminotransferase 1 [Mus musculus]	84.1669	-0.287343	1.394	-0.206128	0.836691	0.999962
g31345	Acox1	Peroxisomal acyl-coenzyme A oxidase 1 [Mus musculus]	49.7494	0.185074	0.898135	0.206065	0.83674	0.999962
g29516	ZDHHC2	Palmitoyltransferase ZDHHC2 [Homo sapiens]	2.57555	-0.326969	1.58679	-0.206057	0.836747	0.999962
g47575	g47575	g47575|introns:0|%transcript_support:100	0.664136	0.600184	2.91294	0.20604	0.836759	0.999962
g24258	g24258	g24258|introns:4|%transcript_support:100	1.696	-0.413552	2.00732	-0.206022	0.836774	0.999962
g31299	g31299	g31299|introns:0|%transcript_support:100	0.542341	0.48084	2.33413	0.206004	0.836788	0.999962
g37700	Ctnnbl1	Beta-catenin-like protein 1 [Mus musculus]	7.1386	-0.27138	1.31748	-0.205984	0.836803	0.999962
g27792	g27792	g27792|introns:2|%transcript_support:0	0.411275	-0.620112	3.01105	-0.205945	0.836834	0.999962
g50656	g50656	g50656|introns:1|%transcript_support:50	0.569544	0.508343	2.46881	0.205906	0.836864	0.999962
g48498	GPKOW	G patch domain and KOW motifs-containing protein [Homo sapiens]	0.745855	-0.365744	1.77658	-0.205869	0.836893	0.999962
g39854	SULT1B1	Sulfotransferase family cytosolic 1B member 1 [Homo sapiens]	3.38849	-0.298243	1.44899	-0.205828	0.836925	0.999962
g17558	Klhl12	Kelch-like protein 12 [Mus musculus]	0.215401	0.621425	3.01942	0.20581	0.83694	0.999962
g5125	Psmd2	26S proteasome non-ATPase regulatory subunit 2 [Mus musculus]	5.66347	-0.269208	1.30806	-0.205807	0.836942	0.999962
g20445	g20445	g20445|introns:1|%transcript_support:0	0.548007	-0.420508	2.04329	-0.205799	0.836948	0.999962
g40719	IQCH	IQ domain-containing protein H [Homo sapiens]	2.63475	-0.396431	1.92642	-0.205786	0.836958	0.999962
g47459	ATP2B3	Plasma membrane calcium-transporting ATPase 3 [Homo sapiens]	1.77529	-0.345845	1.68082	-0.20576	0.836978	0.999962
g56849	Cs	Citrate synthase, mitochondrial [Mus musculus]	54.2198	-0.224095	1.08943	-0.205699	0.837026	0.999962
g40574	g40574	g40574|introns:0|%transcript_support:100	0.133326	-0.623477	3.03143	-0.205671	0.837048	0.999962
g54029	KLHL12	Kelch-like protein 12 [Homo sapiens]	2.29899	0.265829	1.29259	0.205656	0.837059	0.999962
g11549	g11549	g11549|introns:1|%transcript_support:100	0.438964	0.517318	2.51557	0.205646	0.837067	0.999962
g3580	g3580	g3580|introns:3|%transcript_support:71.4	32.6315	-0.175389	0.852876	-0.205645	0.837068	0.999962
g26925	PARD3	Partitioning defective 3 homolog [Homo sapiens]	0.752448	0.424443	2.06418	0.205623	0.837085	0.999962
g10400	g10400	g10400|introns:4|%transcript_support:62.5	2.55687	-0.26951	1.3108	-0.205607	0.837098	0.999962
g21618	Nudt18	Nucleoside diphosphate-linked moiety X motif 18 [Mus musculus]	5.52306	-0.251948	1.22548	-0.205591	0.83711	0.999962
g20880	g20880	g20880|introns:0|%transcript_support:100	3.42807	-0.304897	1.48304	-0.205589	0.837112	0.999962
g47130	FBXW7	F-box/WD repeat-containing protein 7 [Homo sapiens]	1.71019	0.31762	1.54494	0.205587	0.837113	0.999962
g19092	g19092	g19092|introns:0|%transcript_support:0	0.134823	-0.623195	3.03143	-0.205578	0.83712	0.999962
g19611	g19611	g19611|introns:1|%transcript_support:50	0.134823	-0.623195	3.03143	-0.205578	0.83712	0.999962
g6295	Fyn	Tyrosine-protein kinase Fyn [Mus musculus]	0.134823	-0.623195	3.03143	-0.205578	0.83712	0.999962
g1238	Zfp26	Zinc finger protein 26 [Mus musculus]	1.04269	-0.421497	2.05056	-0.205553	0.83714	0.999962
g31	g31	g31|introns:0|%transcript_support:0	0.653294	0.46351	2.25495	0.205552	0.837141	0.999962
g64633	Esrp1	Epithelial splicing regulatory protein 1 [Mus musculus]	0.280204	-0.620472	3.01893	-0.205527	0.83716	0.999962
g64586	g64586	g64586|introns:3|%transcript_support:28.6	1.16571	0.407714	1.98392	0.205509	0.837174	0.999962
g67721	g67721	g67721|introns:0|%transcript_support:0	0.223827	0.62024	3.01883	0.205457	0.837215	0.999962
g63333	Cth	Cystathionine gamma-lyase [Mus musculus]	2.0962	0.270831	1.31824	0.205449	0.837221	0.999962
g51299	PRPF40A	Pre-mRNA-processing factor 40 homolog A [Homo sapiens]	240.946	-0.170554	0.830241	-0.205427	0.837239	0.999962
g55384	g55384	g55384|introns:2|%transcript_support:100	1362.12	-0.147636	0.718736	-0.20541	0.837252	0.999962
g55914	g55914	g55914|introns:8|%transcript_support:93.8	5.75059	-0.233872	1.13864	-0.205397	0.837262	0.999962
g48053	g48053	g48053|introns:5|%transcript_support:0	0.338812	0.536315	2.61114	0.205394	0.837264	0.999962
g58008	g58008	g58008|introns:0|%transcript_support:100	0.0860722	0.621907	3.02882	0.20533	0.837314	0.999962
g195	g195	g195|introns:2|%transcript_support:100	1.38852	-0.283895	1.38284	-0.205299	0.837338	0.999962
g8021	U2AF2	Splicing factor U2AF 65 kDa subunit [Homo sapiens]	22.2563	-0.222454	1.08365	-0.205283	0.837351	0.999962
g61457	Chrna1	Acetylcholine receptor subunit alpha [Mus musculus]	0.217609	-0.620841	3.02437	-0.205279	0.837354	0.999962
g35409	198436829	PREDICTED: hypothetical protein [Ciona intestinalis]	1.0934	-0.541749	2.63955	-0.205243	0.837382	0.999962
g67145	g67145	g67145|introns:4|%transcript_support:0	0.13363	-0.622181	3.03143	-0.205243	0.837382	0.999962
g59892	CLIP1	CAP-Gly domain-containing linker protein 1 [Homo sapiens]	20.1505	-0.32765	1.59648	-0.205233	0.83739	0.999962
g12549	Rnf144a	Probable E3 ubiquitin-protein ligase RNF144A [Mus musculus]	0.246313	0.49011	2.38828	0.205214	0.837405	0.999962
g30697	SVEP1	Sushi, von Willebrand factor type A, EGF and pentraxin domain-containing protein 1 [Homo sapiens]	2.35224	-0.414588	2.02053	-0.205188	0.837425	0.999962
g50658	CDKAL1	Threonylcarbamoyladenosine tRNA methylthiotransferase [Homo sapiens]	20.4317	-0.168201	0.819757	-0.205184	0.837428	0.999962
g14972	g14972	g14972|introns:0|%transcript_support:100	0.459862	0.611351	2.97974	0.205169	0.83744	0.999962
g11869	Aga	N(4)-(beta-N-acetylglucosaminyl)-L-asparaginase [Mus musculus]	5.48291	-0.275812	1.34448	-0.205145	0.837459	0.999962
g3229	g3229	g3229|introns:3|%transcript_support:0	0.343682	-0.542497	2.64457	-0.205136	0.837466	0.999962
g8997	g8997	g8997|introns:1|%transcript_support:100	6.31494	-0.247212	1.20538	-0.205091	0.837501	0.999962
g34712	198423359	PREDICTED: hypothetical protein [Ciona intestinalis]	10.9775	-0.197149	0.961297	-0.205087	0.837504	0.999962
g23723	g23723	g23723|introns:0|%transcript_support:0	1.25297	-0.439472	2.1431	-0.205063	0.837523	0.999962
g40196	g40196	g40196|introns:3|%transcript_support:83.3	6.39845	-0.256742	1.25209	-0.20505	0.837533	0.999962
g49562	FUT6	Alpha-(1,3)-fucosyltransferase [Homo sapiens]	0.627648	0.569913	2.77942	0.205047	0.837535	0.999962
g67410	GK3P	Putative glycerol kinase 3 [Homo sapiens]	68.0639	-0.148564	0.724537	-0.205047	0.837535	0.999962
g318	115665273	PREDICTED: hypothetical protein [Strongylocentrotus purpuratus]	3.03506	-0.298278	1.45474	-0.205038	0.837542	0.999962
g52739	g52739	g52739|introns:1|%transcript_support:33.3	0.133782	-0.62153	3.03144	-0.205028	0.83755	0.999962
g54101	Cct8	T-complex protein 1 subunit theta [Mus musculus]	0.19497	0.61906	3.01974	0.205004	0.837569	0.999962
g35136	Rufy2	RUN and FYVE domain-containing protein 2 [Mus musculus]	0.310716	-0.618784	3.01844	-0.205002	0.837571	0.999962
g51206	ADAMTS16	A disintegrin and metalloproteinase with thrombospondin motifs 16 [Homo sapiens]	1.1559	-0.317991	1.55117	-0.205001	0.837571	0.999962
g5564	g5564	g5564|introns:2|%transcript_support:75	5.06519	0.233184	1.13749	0.204999	0.837573	0.999962
g69419	g69419	g69419|introns:3|%transcript_support:57.1	0.401744	-0.617316	3.01163	-0.204977	0.83759	0.999962
g127	DNM1	Dynamin-1 [Homo sapiens]	0.160599	0.619439	3.02235	0.204953	0.837609	0.999962
g70926	g70926	g70926|introns:4|%transcript_support:0	0.160599	0.619439	3.02235	0.204953	0.837609	0.999962
g18821	Unc79	Protein unc-79 homolog [Mus musculus]	0.132436	-0.621173	3.03144	-0.20491	0.837642	0.999962
g50346	Tll2	Tolloid-like protein 2 [Mus musculus]	0.985585	0.553283	2.70057	0.204876	0.837669	0.999962
g54605	MED17	Mediator of RNA polymerase II transcription subunit 17 [Homo sapiens]	0.98057	0.383169	1.87045	0.204854	0.837687	0.999962
g56332	g56332	g56332|introns:3|%transcript_support:0	0.630657	-0.491534	2.39948	-0.20485	0.837689	0.999962
g8064	ZNF208	Zinc finger protein 208 [Homo sapiens]	0.739809	-0.374017	1.82637	-0.204787	0.837739	0.999962
g46701	g46701	g46701|introns:2|%transcript_support:25	0.606739	0.417496	2.03869	0.204786	0.837739	0.999962
g34225	g34225	g34225|introns:6|%transcript_support:84.6	0.278354	-0.618216	3.01896	-0.204778	0.837746	0.999962
g70730	DDX19A	ATP-dependent RNA helicase DDX19A [Homo sapiens]	22.7763	-0.21425	1.0464	-0.20475	0.837767	0.999962
g9457	ALS2CR11	Amyotrophic lateral sclerosis 2 chromosomal region candidate gene 11 protein [Homo sapiens]	5.2001	0.229938	1.12309	0.204738	0.837777	0.999962
g25121	g25121	g25121|introns:1|%transcript_support:0	1.40797	0.538024	2.62799	0.204729	0.837784	0.999962
g35673	g35673	g35673|introns:1|%transcript_support:0	1.40797	0.538024	2.62799	0.204729	0.837784	0.999962
g46912	Mrc2	C-type mannose receptor 2 [Mus musculus]	0.979313	-0.436676	2.13322	-0.204702	0.837805	0.999962
g1102	ATIC	Bifunctional purine biosynthesis protein PURH [Homo sapiens]	9.36605	0.28851	1.40952	0.204686	0.837817	0.999962
g50117	g50117	g50117|introns:1|%transcript_support:0	1.42357	0.53806	2.62928	0.204642	0.837852	0.999962
g38728	Osgepl1	Probable tRNA threonylcarbamoyladenosine biosynthesis protein Osgepl1 [Mus musculus]	1.44362	0.326895	1.59747	0.204633	0.837859	0.999962
g61921	ZMYM1	Zinc finger MYM-type protein 1 [Homo sapiens]	0.405785	-0.446452	2.18215	-0.204593	0.83789	0.999962
g28027	g28027	g28027|introns:0|%transcript_support:0	18.7299	-0.211898	1.03587	-0.204559	0.837916	0.999962
g3782	Chac2	Cation transport regulator-like protein 2 [Mus musculus]	15.9189	-0.278668	1.3623	-0.204556	0.837919	0.999962
g66178	g66178	g66178|introns:1|%transcript_support:0	0.346798	-0.45606	2.22997	-0.204514	0.837952	0.999962
g49472	198434425	PREDICTED: similar to C44B7.4 [Ciona intestinalis]	4.11373	0.326361	1.59587	0.204504	0.83796	0.999962
g22980	SSB	Lupus La protein [Homo sapiens]	87.9498	0.168139	0.822197	0.2045	0.837963	0.999962
g60814	g60814	g60814|introns:2|%transcript_support:60	0.428616	0.507	2.47958	0.20447	0.837986	0.999962
g60252	g60252	g60252|introns:4|%transcript_support:37.5	0.844331	0.469537	2.29671	0.204439	0.83801	0.999962
g50169	GRB10	Growth factor receptor-bound protein 10 [Homo sapiens]	3.37233	-0.337524	1.65111	-0.204423	0.838023	0.999962
g62254	g62254	g62254|introns:1|%transcript_support:0	3.65215	0.28376	1.38814	0.204417	0.838027	0.999962
g181	INPP4A	Type I inositol 3,4-bisphosphate 4-phosphatase [Homo sapiens]	2.12525	-0.320321	1.56703	-0.204412	0.838031	0.999962
g55856	g55856	g55856|introns:3|%transcript_support:83.3	5.11054	-0.233691	1.14356	-0.204353	0.838077	0.999962
g24603	Pi4k2b	Phosphatidylinositol 4-kinase type 2-beta [Mus musculus]	1.73463	-0.338584	1.65686	-0.204353	0.838077	0.999962
g59701	AVIL	Advillin [Homo sapiens]	8.91739	-0.25567	1.25112	-0.204353	0.838078	0.999962
g68072	Matn2	Matrilin-2 [Mus musculus]	2.65433	-0.484264	2.36978	-0.20435	0.83808	0.999962
g45952	g45952	g45952|introns:1|%transcript_support:100	2.05304	-0.255136	1.2486	-0.204338	0.838089	0.999962
g68687	WDR70	WD repeat-containing protein 70 [Homo sapiens]	0.416547	-0.606134	2.96687	-0.204301	0.838118	0.999962
g57716	g57716	g57716|introns:5|%transcript_support:90.9	2.17632	-0.296743	1.45271	-0.204269	0.838143	0.999962
g34509	VPRBP	Protein VPRBP [Homo sapiens]	0.694292	-0.432706	2.11834	-0.204266	0.838145	0.999962
g51789	g51789	g51789|introns:0|%transcript_support:0	0.132892	-0.619217	3.03145	-0.204264	0.838147	0.999962
g40618	g40618	g40618|introns:1|%transcript_support:0	2.91645	-0.233568	1.1435	-0.204257	0.838152	0.999962
g57101	g57101	g57101|introns:0|%transcript_support:0	1.06672	-0.610626	2.98983	-0.204234	0.83817	0.999962
g43682	g43682	g43682|introns:2|%transcript_support:25	0.164739	-0.619031	3.03145	-0.204203	0.838195	0.999962
g6858	g6858	g6858|introns:1|%transcript_support:33.3	0.164739	-0.619031	3.03145	-0.204203	0.838195	0.999962
g46457	g46457	g46457|introns:0|%transcript_support:100	0.335116	0.572454	2.80344	0.204197	0.8382	0.999962
g46548	COL12A1	Collagen alpha-1(XII) chain [Homo sapiens]	1.02598	0.356816	1.74749	0.204188	0.838207	0.999962
g12676	g12676	g12676|introns:4|%transcript_support:75	0.12463	0.617587	3.02497	0.204163	0.838226	0.999962
g21352	RNF213	E3 ubiquitin-protein ligase RNF213 [Homo sapiens]	4.88433	-0.308542	1.5117	-0.204103	0.838273	0.999962
g4310	g4310	g4310|introns:4|%transcript_support:62.5	3.05348	-0.270768	1.3267	-0.204092	0.838282	0.999962
g8542	DNAH6	Dynein heavy chain 6, axonemal [Homo sapiens]	0.114758	0.617557	3.02591	0.20409	0.838283	0.999962
g9285	g9285	g9285|introns:0|%transcript_support:100	0.114758	0.617557	3.02591	0.20409	0.838283	0.999962
g52227	g52227	g52227|introns:2|%transcript_support:0	0.149129	0.617008	3.0233	0.204084	0.838288	0.999962
g19723	Plekhh1	Pleckstrin homology domain-containing family H member 1 [Mus musculus]	0.996207	0.338924	1.66075	0.204079	0.838291	0.999962
g44091	g44091	g44091|introns:0|%transcript_support:100	1.539	-0.287346	1.4083	-0.204037	0.838325	0.999962
g29699	RNF13	E3 ubiquitin-protein ligase RNF13 [Homo sapiens]	20.7748	0.316871	1.55314	0.20402	0.838338	0.999962
g54007	g54007	g54007|introns:1|%transcript_support:0	0.831233	-0.477099	2.3386	-0.20401	0.838345	0.999962
g66268	g66268	g66268|introns:0|%transcript_support:100	6.41332	-0.269359	1.3204	-0.203999	0.838355	0.999962
g11401	g11401	g11401|introns:2|%transcript_support:100	0.150575	0.616691	3.02307	0.203995	0.838358	0.999962
g53125	g53125	g53125|introns:0|%transcript_support:0	0.150575	0.616691	3.02307	0.203995	0.838358	0.999962
g16086	ASCC3	Activating signal cointegrator 1 complex subunit 3 [Homo sapiens]	0.278191	0.555213	2.72182	0.203986	0.838365	0.999962
g16178	g16178	g16178|introns:0|%transcript_support:100	0.078941	0.617876	3.02962	0.203945	0.838396	0.999962
g45721	g45721	g45721|introns:1|%transcript_support:66.7	0.078941	0.617876	3.02962	0.203945	0.838396	0.999962
g4817	g4817	g4817|introns:5|%transcript_support:0	0.078941	0.617876	3.02962	0.203945	0.838396	0.999962
g57683	g57683	g57683|introns:1|%transcript_support:0	0.078941	0.617876	3.02962	0.203945	0.838396	0.999962
g20864	Prkcsh	Glucosidase 2 subunit beta [Mus musculus]	4.87665	0.258182	1.26598	0.203938	0.838402	0.999962
g20798	g20798	g20798|introns:4|%transcript_support:25	0.283322	-0.61557	3.01848	-0.203933	0.838405	0.999962
g61034	g61034	g61034|introns:2|%transcript_support:100	179.476	-0.213899	1.04907	-0.203893	0.838437	0.999962
g65940	Cdkl2	Cyclin-dependent kinase-like 2 [Mus musculus]	0.377546	0.615315	3.01814	0.203873	0.838453	0.999962
g42529	g42529	g42529|introns:5|%transcript_support:100	565.943	0.131358	0.644324	0.203869	0.838456	0.999962
g62740	Hpcal4	Hippocalcin-like protein 4 [Mus musculus]	0.601693	-0.545309	2.67485	-0.203865	0.838459	0.999962
g3179	Insr	Insulin receptor [Mus musculus]	2.31224	0.289056	1.41804	0.203842	0.838477	0.999962
g33419	Ubr4	E3 ubiquitin-protein ligase UBR4 [Mus musculus]	2.07572	0.363061	1.78143	0.203803	0.838507	0.999962
g29110	g29110	g29110|introns:2|%transcript_support:40	3.22804	0.445201	2.18475	0.203776	0.838528	0.999962
g65849	Pdia5	Protein disulfide-isomerase A5 [Mus musculus]	20.0993	-0.161797	0.79404	-0.203765	0.838538	0.999962
g40774	B4galt5	Beta-1,4-galactosyltransferase 5 [Mus musculus]	0.44703	-0.451306	2.21496	-0.203754	0.838546	0.999962
g38393	IVNS1ABP	Influenza virus NS1A-binding protein [Homo sapiens]	0.0774947	0.617232	3.03005	0.203703	0.838585	0.999962
g60443	g60443	g60443|introns:0|%transcript_support:100	0.0774947	0.617232	3.03005	0.203703	0.838585	0.999962
g18156	Kiaa1841	Uncharacterized protein KIAA1841 [Mus musculus]	2.17685	-0.289858	1.42297	-0.2037	0.838588	0.999962
g25114	g25114	g25114|introns:3|%transcript_support:33.3	0.341856	0.538393	2.64309	0.203699	0.838589	0.999962
g12593	g12593	g12593|introns:6|%transcript_support:100	0.733776	0.332804	1.63426	0.203642	0.838633	0.999962
g22519	g22519	g22519|introns:1|%transcript_support:100	2.53693	-0.325285	1.59734	-0.203642	0.838633	0.999962
g17477	g17477	g17477|introns:2|%transcript_support:0	6.37957	-0.252609	1.24059	-0.20362	0.83865	0.999962
g31306	g31306	g31306|introns:4|%transcript_support:44.4	0.627782	0.549996	2.70158	0.203583	0.838679	0.999962
g68672	Pex11b	Peroxisomal membrane protein 11B [Mus musculus]	1.59726	-0.340178	1.67118	-0.203555	0.838701	0.999962
g65361	PRSS12	Neurotrypsin [Homo sapiens]	15.3981	-0.287433	1.41211	-0.203548	0.838707	0.999962
g12410	TNXB	Tenascin-X [Homo sapiens]	0.404447	0.526993	2.5896	0.203504	0.838741	0.999962
g63146	g63146	g63146|introns:0|%transcript_support:100	2.39283	-0.493334	2.42468	-0.203464	0.838773	0.999962
g24544	g24544	g24544|introns:1|%transcript_support:0	0.184794	0.614613	3.02098	0.203449	0.838784	0.999962
g29216	Fras1	Extracellular matrix protein FRAS1 [Mus musculus]	3.64486	0.279069	1.37204	0.203398	0.838824	0.999962
g12000	g12000	g12000|introns:0|%transcript_support:100	0.42356	-0.613113	3.01456	-0.203384	0.838835	0.999962
g53052	Smarca4	Transcription activator BRG1 [Mus musculus]	4.96449	0.223591	1.09938	0.20338	0.838838	0.999962
g66253	g66253	g66253|introns:4|%transcript_support:62.5	0.150423	0.614765	3.02306	0.203358	0.838855	0.999962
g59067	g59067	g59067|introns:0|%transcript_support:100	3.16726	0.366253	1.80107	0.203353	0.838859	0.999962
g5916	145046208	VC70-like protein-2 [Halocynthia roretzi]	59.2893	0.23479	1.15474	0.203327	0.838879	0.999962
g11540	g11540	g11540|introns:1|%transcript_support:0	0.132658	-0.616374	3.03147	-0.203325	0.838881	0.999962
g13074	g13074	g13074|introns:2|%transcript_support:0	0.283132	0.613298	3.01643	0.203319	0.838886	0.999962
g51258	Epha4	Ephrin type-A receptor 4 [Mus musculus]	1.55652	0.293406	1.44322	0.2033	0.838901	0.999962
g61186	g61186	g61186|introns:3|%transcript_support:14.3	2.57639	0.291712	1.43491	0.203297	0.838903	0.999962
g17294	ERCC6	DNA excision repair protein ERCC-6 [Homo sapiens]	1.92869	-0.354796	1.74523	-0.203295	0.838904	0.999962
g6797	g6797	g6797|introns:1|%transcript_support:100	0.217566	0.613816	3.01936	0.203293	0.838906	0.999962
g26213	g26213	g26213|introns:0|%transcript_support:100	0.51145	-0.612508	3.0138	-0.203234	0.838952	0.999962
g10716	g10716	g10716|introns:2|%transcript_support:0	0.043124	0.616752	3.03478	0.203228	0.838957	0.999962
g14408	Anapc1	Anaphase-promoting complex subunit 1 [Mus musculus]	0.043124	0.616752	3.03478	0.203228	0.838957	0.999962
g206	g206	g206|introns:0|%transcript_support:0	0.043124	0.616752	3.03478	0.203228	0.838957	0.999962
g20958	g20958	g20958|introns:0|%transcript_support:100	0.043124	0.616752	3.03478	0.203228	0.838957	0.999962
g24098	g24098	g24098|introns:0|%transcript_support:100	0.043124	0.616752	3.03478	0.203228	0.838957	0.999962
g24264	Ptprc	Receptor-type tyrosine-protein phosphatase C [Mus musculus]	0.043124	0.616752	3.03478	0.203228	0.838957	0.999962
g25291	g25291	g25291|introns:2|%transcript_support:75	0.043124	0.616752	3.03478	0.203228	0.838957	0.999962
g30250	g30250	g30250|introns:1|%transcript_support:0	0.043124	0.616752	3.03478	0.203228	0.838957	0.999962
g30578	g30578	g30578|introns:0|%transcript_support:100	0.043124	0.616752	3.03478	0.203228	0.838957	0.999962
g36874	COL7A1	Collagen alpha-1(VII) chain [Homo sapiens]	0.043124	0.616752	3.03478	0.203228	0.838957	0.999962
g50523	g50523	g50523|introns:0|%transcript_support:0	0.043124	0.616752	3.03478	0.203228	0.838957	0.999962
g53545	g53545	g53545|introns:1|%transcript_support:0	0.043124	0.616752	3.03478	0.203228	0.838957	0.999962
g55154	g55154	g55154|introns:0|%transcript_support:100	0.043124	0.616752	3.03478	0.203228	0.838957	0.999962
g61188	g61188	g61188|introns:2|%transcript_support:0	0.043124	0.616752	3.03478	0.203228	0.838957	0.999962
g61225	g61225	g61225|introns:0|%transcript_support:100	0.043124	0.616752	3.03478	0.203228	0.838957	0.999962
g63790	g63790	g63790|introns:1|%transcript_support:0	0.043124	0.616752	3.03478	0.203228	0.838957	0.999962
g68529	UNC13C	Protein unc-13 homolog C [Homo sapiens]	0.043124	0.616752	3.03478	0.203228	0.838957	0.999962
g6974	g6974	g6974|introns:1|%transcript_support:0	0.131313	-0.616039	3.03147	-0.203215	0.838967	0.999962
g20813	RPL7	60S ribosomal protein L7 [Homo sapiens]	1388.15	-0.120843	0.594663	-0.203213	0.838969	0.999962
g9634	g9634	g9634|introns:1|%transcript_support:0	1.77584	0.44006	2.16553	0.203211	0.83897	0.999962
g34968	ZFP62	Zinc finger protein 62 homolog [Homo sapiens]	1.38368	-0.285146	1.40352	-0.203164	0.839007	0.999962
g29132	198414208	PREDICTED: hypothetical protein [Ciona intestinalis]	6.04513	-0.272085	1.33955	-0.203117	0.839044	0.999962
g15634	Eif2ak4	Eukaryotic translation initiation factor 2-alpha kinase 4 [Mus musculus]	5.10894	-0.209366	1.03078	-0.203114	0.839046	0.999962
g56132	MKS1	Meckel syndrome type 1 protein [Homo sapiens]	3.18939	-0.224481	1.10537	-0.203083	0.83907	0.999962
g59708	Zfp26	Zinc finger protein 26 [Mus musculus]	0.815928	-0.517323	2.54779	-0.203048	0.839098	0.999962
g27803	Fmo3	Dimethylaniline monooxygenase [N-oxide-forming] 3 [Mus musculus]	1.78259	-0.329831	1.62454	-0.20303	0.839111	0.999962
g57063	g57063	g57063|introns:0|%transcript_support:0	0.500129	0.499269	2.4593	0.203013	0.839125	0.999962
g34873	THOC7	THO complex subunit 7 homolog [Homo sapiens]	92.2666	0.158061	0.778624	0.203	0.839135	0.999962
g1822	Pole4	DNA polymerase epsilon subunit 4 [Mus musculus]	0.326009	0.612062	3.01512	0.202998	0.839137	0.999962
g62207	Tuba3a	Tubulin alpha-3 chain [Mus musculus]	1251.15	-0.142616	0.702565	-0.202993	0.83914	0.999962
g11459	g11459	g11459|introns:0|%transcript_support:100	1.15704	-0.578819	2.85227	-0.202933	0.839187	0.999962
g18866	g18866	g18866|introns:2|%transcript_support:25	1.15704	-0.578819	2.85227	-0.202933	0.839187	0.999962
g61621	198428225	PREDICTED: similar to interleukin 17 receptor-like [Ciona intestinalis]	1.15704	-0.578819	2.85227	-0.202933	0.839187	0.999962
g27683	Kctd7	BTB/POZ domain-containing protein KCTD7 [Mus musculus]	3.0424	-0.300187	1.47941	-0.20291	0.839205	0.999962
g48225	g48225	g48225|introns:0|%transcript_support:100	0.224495	0.61253	3.01886	0.202901	0.839213	0.999962
g64077	SF3A2	Splicing factor 3A subunit 2 [Homo sapiens]	119.226	-0.172713	0.851317	-0.202878	0.839231	0.999962
g37962	LCMT1	Leucine carboxyl methyltransferase 1 [Homo sapiens]	18.2713	0.227882	1.12342	0.202846	0.839255	0.999962
g55159	g55159	g55159|introns:0|%transcript_support:100	1.00883	-0.357973	1.76483	-0.202837	0.839262	0.999962
g67890	Npc1	Niemann-Pick C1 protein [Mus musculus]	5.36104	-0.321148	1.58331	-0.202833	0.839265	0.999962
g24499	g24499	g24499|introns:1|%transcript_support:33.3	0.147379	0.613216	3.02349	0.202817	0.839278	0.999962
g460	Map3k9	Mitogen-activated protein kinase kinase kinase 9 [Mus musculus]	0.827807	-0.458598	2.26115	-0.202816	0.839279	0.999962
g40852	198424694	PREDICTED: similar to predicted protein [Ciona intestinalis]	17.214	-0.22329	1.10139	-0.202735	0.839342	0.999962
g26048	g26048	g26048|introns:0|%transcript_support:0	0.0787892	0.614133	3.02958	0.202712	0.83936	0.999962
g59802	198431790	PREDICTED: similar to predicted protein [Ciona intestinalis]	4.49927	-0.240116	1.18478	-0.202667	0.839395	0.999962
g60305	g60305	g60305|introns:1|%transcript_support:0	3.80529	0.289848	1.4303	0.202649	0.83941	0.999962
g31201	g31201	g31201|introns:2|%transcript_support:75	3.10058	-0.265293	1.30945	-0.202599	0.839448	0.999962
g5820	g5820	g5820|introns:8|%transcript_support:82.4	0.131768	-0.614059	3.03148	-0.202561	0.839478	0.999962
g11021	g11021	g11021|introns:2|%transcript_support:40	0.618386	-0.48987	2.41875	-0.202531	0.839502	0.999962
g66217	g66217	g66217|introns:1|%transcript_support:0	1.7652	-0.405938	2.00446	-0.202517	0.839512	0.999962
g57846	g57846	g57846|introns:1|%transcript_support:100	0.819929	-0.43884	2.16737	-0.202476	0.839545	0.999962
g17587	Dhx33	Putative ATP-dependent RNA helicase DHX33 [Mus musculus]	0.294885	0.610602	3.01606	0.20245	0.839565	0.999962
g5858	g5858	g5858|introns:0|%transcript_support:0	0.0773429	0.613326	3.03001	0.202417	0.839591	0.999962
g64031	g64031	g64031|introns:0|%transcript_support:100	0.0773429	0.613326	3.03001	0.202417	0.839591	0.999962
g6625	g6625	g6625|introns:0|%transcript_support:0	0.0773429	0.613326	3.03001	0.202417	0.839591	0.999962
g20341	Pogz	Pogo transposable element with ZNF domain [Mus musculus]	7.50768	-0.198922	0.982927	-0.202377	0.839622	0.999962
g18263	g18263	g18263|introns:1|%transcript_support:0	1.15719	-0.577344	2.85289	-0.202372	0.839626	0.999962
g5875	g5875	g5875|introns:1|%transcript_support:50	1.15719	-0.577344	2.85289	-0.202372	0.839626	0.999962
g64002	g64002	g64002|introns:1|%transcript_support:50	1.15719	-0.577344	2.85289	-0.202372	0.839626	0.999962
g9964	g9964	g9964|introns:1|%transcript_support:0	1.15719	-0.577344	2.85289	-0.202372	0.839626	0.999962
g61727	198434353	PREDICTED: similar to CG8078 CG8078-PA [Ciona intestinalis]	0.316028	0.470293	2.32392	0.202371	0.839627	0.999962
g46905	RBM14	RNA-binding protein 14 [Homo sapiens]	33.4375	-0.233027	1.15152	-0.202366	0.839631	0.999962
g28474	g28474	g28474|introns:1|%transcript_support:0	5.85185	0.164862	0.814864	0.202318	0.839668	0.999962
g54024	Bcas2	Pre-mRNA-splicing factor SPF27 [Mus musculus]	56.0971	0.138475	0.684545	0.202288	0.839692	0.999962
g40807	g40807	g40807|introns:0|%transcript_support:0	0.113008	0.612144	3.02616	0.202284	0.839695	0.999962
g31984	g31984	g31984|introns:7|%transcript_support:86.7	2.73315	0.29888	1.4776	0.202273	0.839703	0.999962
g4370	g4370	g4370|introns:4|%transcript_support:87.5	5.50638	-0.344476	1.70307	-0.202267	0.839708	0.999962
g12034	g12034	g12034|introns:1|%transcript_support:100	2.38473	-0.49528	2.44867	-0.202265	0.83971	0.999962
g485	ACSF2	Acyl-CoA synthetase family member 2, mitochondrial [Homo sapiens]	2.38219	-0.263224	1.30161	-0.20223	0.839737	0.999962
g10853	g10853	g10853|introns:0|%transcript_support:100	2.58679	0.263424	1.3027	0.202213	0.83975	0.999962
g57082	NEB	Nebulin [Homo sapiens]	24.3832	-0.166895	0.825358	-0.202209	0.839753	0.999962
g898	TTC13	Tetratricopeptide repeat protein 13 [Homo sapiens]	1.53668	0.405907	2.0075	0.202195	0.839764	0.999962
g34001	Setmar	Histone-lysine N-methyltransferase SETMAR [Mus musculus]	4.25532	0.255446	1.26348	0.202177	0.839778	0.999962
g42119	Klhl20	Kelch-like protein 20 [Mus musculus]	1.92731	0.343557	1.69967	0.202132	0.839813	0.999962
g17320	UROC1	Urocanate hydratase [Homo sapiens]	2.58672	-0.267501	1.32379	-0.202071	0.839861	0.999962
g40681	g40681	g40681|introns:0|%transcript_support:0	0.344135	0.609142	3.01451	0.20207	0.839862	0.999962
g27238	AVIL	Advillin [Homo sapiens]	13.9246	0.243134	1.20323	0.202068	0.839863	0.999962
g51568	g51568	g51568|introns:2|%transcript_support:100	0.88412	-0.605009	2.99421	-0.20206	0.83987	0.999962
g34049	Kiaa0556	Uncharacterized protein KIAA0556 [Mus musculus]	0.528824	-0.460472	2.27909	-0.202042	0.839884	0.999962
g2062	g2062	g2062|introns:0|%transcript_support:100	0.46249	-0.480751	2.37959	-0.202031	0.839893	0.999962
g12183	g12183	g12183|introns:0|%transcript_support:0	0.657347	0.571044	2.82665	0.202022	0.8399	0.999962
g18483	FCN2	Ficolin-2 [Homo sapiens]	0.453254	-0.366069	1.81236	-0.201985	0.839928	0.999962
g38073	MEIG1	Meiosis expressed gene 1 protein homolog [Homo sapiens]	0.157232	0.610533	3.02273	0.20198	0.839932	0.999962
g57456	g57456	g57456|introns:1|%transcript_support:50	81.9332	0.127945	0.633504	0.201964	0.839945	0.999962
g8034	g8034	g8034|introns:1|%transcript_support:100	1.87766	-0.329461	1.63152	-0.201935	0.839967	0.999962
g61452	g61452	g61452|introns:2|%transcript_support:100	1.35112	0.336307	1.66567	0.201905	0.839991	0.999962
g55562	g55562	g55562|introns:0|%transcript_support:0	1.21104	-0.503724	2.49584	-0.201825	0.840053	0.999962
g21970	g21970	g21970|introns:0|%transcript_support:0	0.468324	-0.587216	2.90959	-0.201821	0.840057	0.999962
g70821	g70821	g70821|introns:0|%transcript_support:100	11.9965	-0.191098	0.946992	-0.201795	0.840077	0.999962
g38054	g38054	g38054|introns:2|%transcript_support:60	0.588419	-0.393372	1.94941	-0.20179	0.840081	0.999962
g55274	g55274	g55274|introns:1|%transcript_support:0	3.2929	0.285531	1.415	0.201788	0.840082	0.999962
g22129	Masp2	Mannan-binding lectin serine protease 2 [Mus musculus]	0.871692	-0.34039	1.68799	-0.201654	0.840187	0.999962
g33101	g33101	g33101|introns:1|%transcript_support:50	0.638154	0.456935	2.26621	0.20163	0.840206	0.999962
g9871	g9871	g9871|introns:2|%transcript_support:0	0.449234	0.485163	2.40623	0.201628	0.840208	0.999962
g57128	Epg5	Ectopic P granules protein 5 homolog [Mus musculus]	1.76993	-0.366622	1.81842	-0.201616	0.840217	0.999962
g47309	g47309	g47309|introns:4|%transcript_support:62.5	2.65847	-0.303639	1.50612	-0.201603	0.840227	0.999962
g64135	g64135	g64135|introns:5|%transcript_support:63.6	8.32254	-0.226772	1.12486	-0.201599	0.84023	0.999962
g28715	g28715	g28715|introns:0|%transcript_support:0	3.23539	-0.267045	1.32466	-0.201595	0.840233	0.999962
g29190	g29190	g29190|introns:5|%transcript_support:100	2.71821	0.265799	1.3186	0.201576	0.840248	0.999962
g43085	g43085	g43085|introns:2|%transcript_support:100	27.3238	0.242375	1.20243	0.201571	0.840252	0.999962
g25707	g25707	g25707|introns:3|%transcript_support:0	2.5816	-0.407236	2.02033	-0.201569	0.840254	0.999962
g55969	B4GALT2	Beta-1,4-galactosyltransferase 2 [Homo sapiens]	0.288314	0.459783	2.28132	0.201543	0.840274	0.999962
g57631	g57631	g57631|introns:1|%transcript_support:100	0.673709	0.37621	1.86682	0.201524	0.840289	0.999962
g45185	g45185	g45185|introns:1|%transcript_support:0	0.706203	-0.471877	2.3416	-0.201519	0.840293	0.999962
g3195	Nsun7	Putative methyltransferase NSUN7 [Mus musculus]	5.57244	0.214858	1.06619	0.201519	0.840293	0.999962
g47124	CPA1	Carboxypeptidase A1 [Homo sapiens]	3.76084	-0.307466	1.5259	-0.201498	0.840309	0.999962
g33930	g33930	g33930|introns:0|%transcript_support:100	0.0786375	0.610434	3.02955	0.201494	0.840313	0.999962
g57188	g57188	g57188|introns:0|%transcript_support:100	0.805879	-0.362182	1.79779	-0.20146	0.840339	0.999962
g47538	g47538	g47538|introns:1|%transcript_support:100	0.301794	0.607496	3.01579	0.201438	0.840356	0.999962
g60790	RFX3	Transcription factor RFX3 [Homo sapiens]	3.31725	0.369657	1.83518	0.201428	0.840364	0.999962
g65039	SOLH	Calpain-15 [Homo sapiens]	0.240886	0.56893	2.82451	0.201426	0.840366	0.999962
g9225	g9225	g9225|introns:4|%transcript_support:0	2.68746	-0.292493	1.45259	-0.201359	0.840418	0.999962
g30390	KIF13B	Kinesin-like protein KIF13B [Homo sapiens]	0.0429722	0.611003	3.03471	0.201338	0.840434	0.999962
g32213	DIP2C	Disco-interacting protein 2 homolog C [Homo sapiens]	0.0429722	0.611003	3.03471	0.201338	0.840434	0.999962
g3240	g3240	g3240|introns:0|%transcript_support:100	0.0429722	0.611003	3.03471	0.201338	0.840434	0.999962
g64147	g64147	g64147|introns:0|%transcript_support:100	0.0429722	0.611003	3.03471	0.201338	0.840434	0.999962
g67120	g67120	g67120|introns:1|%transcript_support:0	0.0429722	0.611003	3.03471	0.201338	0.840434	0.999962
g68962	g68962	g68962|introns:0|%transcript_support:100	0.0429722	0.611003	3.03471	0.201338	0.840434	0.999962
g8567	g8567	g8567|introns:1|%transcript_support:33.3	0.0429722	0.611003	3.03471	0.201338	0.840434	0.999962
g56008	RAPGEF6	Rap guanine nucleotide exchange factor 6 [Homo sapiens]	1.25721	-0.425996	2.11591	-0.20133	0.84044	0.999962
g32552	g32552	g32552|introns:2|%transcript_support:25	0.155633	0.608503	3.02276	0.201307	0.840458	0.999962
g28479	Klhl12	Kelch-like protein 12 [Mus musculus]	0.920107	-0.306744	1.52381	-0.201301	0.840463	0.999962
g12282	Umod	Uromodulin [Mus musculus]	1.71355	-0.328212	1.63046	-0.201301	0.840464	0.999962
g21010	Lrrc49	Leucine-rich repeat-containing protein 49 [Mus musculus]	3.45963	-0.272129	1.3519	-0.201293	0.840469	0.999962
g38185	g38185	g38185|introns:3|%transcript_support:83.3	12.6853	-0.246433	1.22443	-0.201263	0.840493	0.999962
g40918	Ext2	Exostosin-2 [Mus musculus]	0.276633	-0.607621	3.01911	-0.201258	0.840497	0.999962
g12757	SFI1	Protein SFI1 homolog [Homo sapiens]	0.428345	-0.425052	2.11223	-0.201234	0.840516	0.999962
g52096	Vav2	Guanine nucleotide exchange factor VAV2 [Mus musculus]	17.1466	-0.254579	1.26511	-0.201231	0.840518	0.999962
g15851	g15851	g15851|introns:1|%transcript_support:50	1.16054	-0.609944	3.03151	-0.201202	0.840541	0.999962
g26023	g26023	g26023|introns:1|%transcript_support:0	1.16054	-0.609944	3.03151	-0.201202	0.840541	0.999962
g44398	g44398	g44398|introns:2|%transcript_support:0	1.16054	-0.609944	3.03151	-0.201202	0.840541	0.999962
g58669	RNF213	E3 ubiquitin-protein ligase RNF213 [Homo sapiens]	1.16054	-0.609944	3.03151	-0.201202	0.840541	0.999962
g19367	g19367	g19367|introns:1|%transcript_support:0	0.162422	-0.609944	3.03151	-0.201202	0.840541	0.999962
g2366	g2366	g2366|introns:1|%transcript_support:100	0.760423	0.386885	1.92307	0.201181	0.840557	0.999962
g22553	g22553	g22553|introns:0|%transcript_support:100	58.0407	-0.228001	1.13332	-0.201181	0.840557	0.999962
g40090	g40090	g40090|introns:4|%transcript_support:100	8.86082	-0.262007	1.30239	-0.201174	0.840563	0.999962
g36172	g36172	g36172|introns:0|%transcript_support:100	0.33746	0.606339	3.01467	0.20113	0.840597	0.999962
g28321	g28321	g28321|introns:0|%transcript_support:100	4.03365	0.43719	2.17368	0.201129	0.840597	0.999962
g5025	g5025	g5025|introns:0|%transcript_support:0	1.34863	0.517403	2.57255	0.201125	0.840601	0.999962
g16188	TTN	Titin [Homo sapiens]	2.80698	-0.366038	1.82015	-0.201103	0.840618	0.999962
g14729	g14729	g14729|introns:3|%transcript_support:42.9	13.012	0.283817	1.41134	0.201098	0.840622	0.999962
g68545	Ppm1g	Protein phosphatase 1G [Mus musculus]	11.2571	0.152243	0.757062	0.201097	0.840623	0.999962
g19057	g19057	g19057|introns:3|%transcript_support:0	0.271077	-0.607142	3.01965	-0.201064	0.840649	0.999962
g25941	g25941	g25941|introns:1|%transcript_support:0	0.0870439	0.608836	3.02869	0.201023	0.840681	0.999962
g49101	g49101	g49101|introns:3|%transcript_support:0	0.400918	0.606598	3.01784	0.201004	0.840695	0.999962
g34249	g34249	g34249|introns:1|%transcript_support:100	18.1439	-0.174919	0.870268	-0.200995	0.840703	0.999962
g16565	g16565	g16565|introns:1|%transcript_support:0	0.428866	-0.52103	2.59251	-0.200975	0.840718	0.999962
g15369	g15369	g15369|introns:0|%transcript_support:0	1.33339	0.530615	2.64022	0.200974	0.840719	0.999962
g59140	g59140	g59140|introns:2|%transcript_support:0	0.227461	0.590888	2.9403	0.200962	0.840729	0.999962
g40846	g40846	g40846|introns:1|%transcript_support:33.3	4.04631	-0.234402	1.16646	-0.200951	0.840737	0.999962
g11909	g11909	g11909|introns:3|%transcript_support:28.6	0.13199	-0.609184	3.03151	-0.200951	0.840737	0.999962
g21894	g21894	g21894|introns:0|%transcript_support:100	0.13199	-0.609184	3.03151	-0.200951	0.840737	0.999962
g67680	ENTPD5	Ectonucleoside triphosphate diphosphohydrolase 5 [Homo sapiens]	0.293217	0.606091	3.01612	0.20095	0.840737	0.999962
g47895	C20orf118	Uncharacterized protein C20orf118 [Homo sapiens]	0.560322	-0.398269	1.98213	-0.200929	0.840754	0.999962
g24266	KCND3	Potassium voltage-gated channel subfamily D member 3 [Homo sapiens]	1.59119	0.322195	1.60388	0.200885	0.840789	0.999962
g10097	g10097	g10097|introns:1|%transcript_support:0	0.00730697	0.611211	3.04271	0.200877	0.840794	0.999962
g10218	g10218	g10218|introns:0|%transcript_support:0	0.00730697	0.611211	3.04271	0.200877	0.840794	0.999962
g10276	g10276	g10276|introns:0|%transcript_support:100	0.00730697	0.611211	3.04271	0.200877	0.840794	0.999962
g10493	g10493	g10493|introns:1|%transcript_support:0	0.00730697	0.611211	3.04271	0.200877	0.840794	0.999962
g10580	g10580	g10580|introns:1|%transcript_support:0	0.00730697	0.611211	3.04271	0.200877	0.840794	0.999962
g10581	g10581	g10581|introns:1|%transcript_support:0	0.00730697	0.611211	3.04271	0.200877	0.840794	0.999962
g1060	g1060	g1060|introns:0|%transcript_support:0	0.00730697	0.611211	3.04271	0.200877	0.840794	0.999962
g10623	CPNE3	Copine-3 [Homo sapiens]	0.00730697	0.611211	3.04271	0.200877	0.840794	0.999962
g10655	g10655	g10655|introns:0|%transcript_support:0	0.00730697	0.611211	3.04271	0.200877	0.840794	0.999962
g10858	g10858	g10858|introns:0|%transcript_support:0	0.00730697	0.611211	3.04271	0.200877	0.840794	0.999962
g10916	g10916	g10916|introns:0|%transcript_support:100	0.00730697	0.611211	3.04271	0.200877	0.840794	0.999962
g10926	g10926	g10926|introns:0|%transcript_support:100	0.00730697	0.611211	3.04271	0.200877	0.840794	0.999962
g10984	Ttn	Titin [Mus musculus]	0.00730697	0.611211	3.04271	0.200877	0.840794	0.999962
g11027	g11027	g11027|introns:1|%transcript_support:33.3	0.00730697	0.611211	3.04271	0.200877	0.840794	0.999962
g11081	g11081	g11081|introns:1|%transcript_support:50	0.00730697	0.611211	3.04271	0.200877	0.840794	0.999962
g11321	g11321	g11321|introns:0|%transcript_support:100	0.00730697	0.611211	3.04271	0.200877	0.840794	0.999962
g11334	g11334	g11334|introns:0|%transcript_support:100	0.00730697	0.611211	3.04271	0.200877	0.840794	0.999962
g11394	g11394	g11394|introns:0|%transcript_support:100	0.00730697	0.611211	3.04271	0.200877	0.840794	0.999962
g11597	g11597	g11597|introns:0|%transcript_support:100	0.00730697	0.611211	3.04271	0.200877	0.840794	0.999962
g1162	g1162	g1162|introns:1|%transcript_support:50	0.00730697	0.611211	3.04271	0.200877	0.840794	0.999962
g11730	g11730	g11730|introns:0|%transcript_support:0	0.00730697	0.611211	3.04271	0.200877	0.840794	0.999962
g11733	g11733	g11733|introns:1|%transcript_support:0	0.00730697	0.611211	3.04271	0.200877	0.840794	0.999962
g11793	g11793	g11793|introns:0|%transcript_support:0	0.00730697	0.611211	3.04271	0.200877	0.840794	0.999962
g11940	g11940	g11940|introns:0|%transcript_support:100	0.00730697	0.611211	3.04271	0.200877	0.840794	0.999962
g1197	Adora2b	Adenosine receptor A2b [Mus musculus]	0.00730697	0.611211	3.04271	0.200877	0.840794	0.999962
g12006	g12006	g12006|introns:0|%transcript_support:100	0.00730697	0.611211	3.04271	0.200877	0.840794	0.999962
g12076	g12076	g12076|introns:2|%transcript_support:0	0.00730697	0.611211	3.04271	0.200877	0.840794	0.999962
g12249	g12249	g12249|introns:1|%transcript_support:50	0.00730697	0.611211	3.04271	0.200877	0.840794	0.999962
g12335	g12335	g12335|introns:0|%transcript_support:100	0.00730697	0.611211	3.04271	0.200877	0.840794	0.999962
g12352	g12352	g12352|introns:1|%transcript_support:0	0.00730697	0.611211	3.04271	0.200877	0.840794	0.999962
g12456	g12456	g12456|introns:0|%transcript_support:0	0.00730697	0.611211	3.04271	0.200877	0.840794	0.999962
g1247	g1247	g1247|introns:0|%transcript_support:0	0.00730697	0.611211	3.04271	0.200877	0.840794	0.999962
g12475	g12475	g12475|introns:0|%transcript_support:0	0.00730697	0.611211	3.04271	0.200877	0.840794	0.999962
g12552	g12552	g12552|introns:1|%transcript_support:0	0.00730697	0.611211	3.04271	0.200877	0.840794	0.999962
g1256	g1256	g1256|introns:1|%transcript_support:0	0.00730697	0.611211	3.04271	0.200877	0.840794	0.999962
g12571	g12571	g12571|introns:2|%transcript_support:0	0.00730697	0.611211	3.04271	0.200877	0.840794	0.999962
g12633	g12633	g12633|introns:1|%transcript_support:50	0.00730697	0.611211	3.04271	0.200877	0.840794	0.999962
g12820	g12820	g12820|introns:0|%transcript_support:100	0.00730697	0.611211	3.04271	0.200877	0.840794	0.999962
g12831	g12831	g12831|introns:1|%transcript_support:0	0.00730697	0.611211	3.04271	0.200877	0.840794	0.999962
g12869	g12869	g12869|introns:0|%transcript_support:100	0.00730697	0.611211	3.04271	0.200877	0.840794	0.999962
g12948	g12948	g12948|introns:0|%transcript_support:0	0.00730697	0.611211	3.04271	0.200877	0.840794	0.999962
g13127	Zbtb24	Zinc finger and BTB domain-containing protein 24 [Mus musculus]	0.00730697	0.611211	3.04271	0.200877	0.840794	0.999962
g13151	g13151	g13151|introns:0|%transcript_support:0	0.00730697	0.611211	3.04271	0.200877	0.840794	0.999962
g13194	g13194	g13194|introns:3|%transcript_support:83.3	0.00730697	0.611211	3.04271	0.200877	0.840794	0.999962
g13391	g13391	g13391|introns:1|%transcript_support:33.3	0.00730697	0.611211	3.04271	0.200877	0.840794	0.999962
g13825	g13825	g13825|introns:1|%transcript_support:0	0.00730697	0.611211	3.04271	0.200877	0.840794	0.999962
g139	g139	g139|introns:0|%transcript_support:0	0.00730697	0.611211	3.04271	0.200877	0.840794	0.999962
g13921	g13921	g13921|introns:1|%transcript_support:0	0.00730697	0.611211	3.04271	0.200877	0.840794	0.999962
g13940	g13940	g13940|introns:0|%transcript_support:100	0.00730697	0.611211	3.04271	0.200877	0.840794	0.999962
g13958	g13958	g13958|introns:0|%transcript_support:0	0.00730697	0.611211	3.04271	0.200877	0.840794	0.999962
g13968	g13968	g13968|introns:1|%transcript_support:0	0.00730697	0.611211	3.04271	0.200877	0.840794	0.999962
g14000	g14000	g14000|introns:0|%transcript_support:0	0.00730697	0.611211	3.04271	0.200877	0.840794	0.999962
g14022	g14022	g14022|introns:0|%transcript_support:100	0.00730697	0.611211	3.04271	0.200877	0.840794	0.999962
g14074	g14074	g14074|introns:1|%transcript_support:0	0.00730697	0.611211	3.04271	0.200877	0.840794	0.999962
g14162	g14162	g14162|introns:0|%transcript_support:0	0.00730697	0.611211	3.04271	0.200877	0.840794	0.999962
g14182	g14182	g14182|introns:0|%transcript_support:0	0.00730697	0.611211	3.04271	0.200877	0.840794	0.999962
g14271	g14271	g14271|introns:0|%transcript_support:0	0.00730697	0.611211	3.04271	0.200877	0.840794	0.999962
g14380	GTF2IRD2B	General transcription factor II-I repeat domain-containing protein 2B [Homo sapiens]	0.00730697	0.611211	3.04271	0.200877	0.840794	0.999962
g14472	g14472	g14472|introns:0|%transcript_support:100	0.00730697	0.611211	3.04271	0.200877	0.840794	0.999962
g14776	g14776	g14776|introns:1|%transcript_support:0	0.00730697	0.611211	3.04271	0.200877	0.840794	0.999962
g14965	g14965	g14965|introns:1|%transcript_support:0	0.00730697	0.611211	3.04271	0.200877	0.840794	0.999962
g14985	g14985	g14985|introns:0|%transcript_support:0	0.00730697	0.611211	3.04271	0.200877	0.840794	0.999962
g151	g151	g151|introns:1|%transcript_support:33.3	0.00730697	0.611211	3.04271	0.200877	0.840794	0.999962
g15100	g15100	g15100|introns:1|%transcript_support:0	0.00730697	0.611211	3.04271	0.200877	0.840794	0.999962
g15161	g15161	g15161|introns:0|%transcript_support:100	0.00730697	0.611211	3.04271	0.200877	0.840794	0.999962
g15297	g15297	g15297|introns:1|%transcript_support:0	0.00730697	0.611211	3.04271	0.200877	0.840794	0.999962
g15796	g15796	g15796|introns:1|%transcript_support:0	0.00730697	0.611211	3.04271	0.200877	0.840794	0.999962
g15924	Nos1	Nitric oxide synthase, brain [Mus musculus]	0.00730697	0.611211	3.04271	0.200877	0.840794	0.999962
g16003	g16003	g16003|introns:1|%transcript_support:0	0.00730697	0.611211	3.04271	0.200877	0.840794	0.999962
g16108	g16108	g16108|introns:1|%transcript_support:50	0.00730697	0.611211	3.04271	0.200877	0.840794	0.999962
g16138	g16138	g16138|introns:2|%transcript_support:0	0.00730697	0.611211	3.04271	0.200877	0.840794	0.999962
g16244	ASIC1	Acid-sensing ion channel 1 [Homo sapiens]	0.00730697	0.611211	3.04271	0.200877	0.840794	0.999962
g16285	g16285	g16285|introns:0|%transcript_support:100	0.00730697	0.611211	3.04271	0.200877	0.840794	0.999962
g16315	g16315	g16315|introns:0|%transcript_support:0	0.00730697	0.611211	3.04271	0.200877	0.840794	0.999962
g16418	g16418	g16418|introns:0|%transcript_support:0	0.00730697	0.611211	3.04271	0.200877	0.840794	0.999962
g16540	g16540	g16540|introns:0|%transcript_support:0	0.00730697	0.611211	3.04271	0.200877	0.840794	0.999962
g16552	g16552	g16552|introns:1|%transcript_support:0	0.00730697	0.611211	3.04271	0.200877	0.840794	0.999962
g16672	g16672	g16672|introns:0|%transcript_support:100	0.00730697	0.611211	3.04271	0.200877	0.840794	0.999962
g16846	g16846	g16846|introns:0|%transcript_support:0	0.00730697	0.611211	3.04271	0.200877	0.840794	0.999962
g16967	g16967	g16967|introns:2|%transcript_support:0	0.00730697	0.611211	3.04271	0.200877	0.840794	0.999962
g17137	g17137	g17137|introns:0|%transcript_support:0	0.00730697	0.611211	3.04271	0.200877	0.840794	0.999962
g17140	g17140	g17140|introns:0|%transcript_support:100	0.00730697	0.611211	3.04271	0.200877	0.840794	0.999962
g17221	g17221	g17221|introns:1|%transcript_support:0	0.00730697	0.611211	3.04271	0.200877	0.840794	0.999962
g17261	g17261	g17261|introns:11|%transcript_support:87	0.00730697	0.611211	3.04271	0.200877	0.840794	0.999962
g17324	g17324	g17324|introns:1|%transcript_support:0	0.00730697	0.611211	3.04271	0.200877	0.840794	0.999962
g17572	g17572	g17572|introns:1|%transcript_support:0	0.00730697	0.611211	3.04271	0.200877	0.840794	0.999962
g17771	Kiaa0564	Uncharacterized protein KIAA0564 homolog [Mus musculus]	0.00730697	0.611211	3.04271	0.200877	0.840794	0.999962
g18100	g18100	g18100|introns:1|%transcript_support:0	0.00730697	0.611211	3.04271	0.200877	0.840794	0.999962
g18101	g18101	g18101|introns:0|%transcript_support:0	0.00730697	0.611211	3.04271	0.200877	0.840794	0.999962
g18154	g18154	g18154|introns:0|%transcript_support:0	0.00730697	0.611211	3.04271	0.200877	0.840794	0.999962
g18365	Thbs3	Thrombospondin-3 [Mus musculus]	0.00730697	0.611211	3.04271	0.200877	0.840794	0.999962
g18442	g18442	g18442|introns:0|%transcript_support:100	0.00730697	0.611211	3.04271	0.200877	0.840794	0.999962
g18457	g18457	g18457|introns:0|%transcript_support:0	0.00730697	0.611211	3.04271	0.200877	0.840794	0.999962
g18536	g18536	g18536|introns:0|%transcript_support:0	0.00730697	0.611211	3.04271	0.200877	0.840794	0.999962
g18619	g18619	g18619|introns:0|%transcript_support:0	0.00730697	0.611211	3.04271	0.200877	0.840794	0.999962
g18686	g18686	g18686|introns:0|%transcript_support:100	0.00730697	0.611211	3.04271	0.200877	0.840794	0.999962
g18839	g18839	g18839|introns:3|%transcript_support:0	0.00730697	0.611211	3.04271	0.200877	0.840794	0.999962
g1886	g1886	g1886|introns:0|%transcript_support:100	0.00730697	0.611211	3.04271	0.200877	0.840794	0.999962
g18974	g18974	g18974|introns:1|%transcript_support:0	0.00730697	0.611211	3.04271	0.200877	0.840794	0.999962
g19158	g19158	g19158|introns:1|%transcript_support:0	0.00730697	0.611211	3.04271	0.200877	0.840794	0.999962
g19214	g19214	g19214|introns:1|%transcript_support:50	0.00730697	0.611211	3.04271	0.200877	0.840794	0.999962
g19381	g19381	g19381|introns:1|%transcript_support:0	0.00730697	0.611211	3.04271	0.200877	0.840794	0.999962
g19569	Mapk8ip3	C-Jun-amino-terminal kinase-interacting protein 3 [Mus musculus]	0.00730697	0.611211	3.04271	0.200877	0.840794	0.999962
g19573	g19573	g19573|introns:0|%transcript_support:0	0.00730697	0.611211	3.04271	0.200877	0.840794	0.999962
g19760	g19760	g19760|introns:1|%transcript_support:0	0.00730697	0.611211	3.04271	0.200877	0.840794	0.999962
g1981	198424351	PREDICTED: similar to collagen, type XXVIII [Ciona intestinalis]	0.00730697	0.611211	3.04271	0.200877	0.840794	0.999962
g20255	g20255	g20255|introns:1|%transcript_support:33.3	0.00730697	0.611211	3.04271	0.200877	0.840794	0.999962
g20281	g20281	g20281|introns:0|%transcript_support:0	0.00730697	0.611211	3.04271	0.200877	0.840794	0.999962
g20506	DMXL1	DmX-like protein 1 [Homo sapiens]	0.00730697	0.611211	3.04271	0.200877	0.840794	0.999962
g20558	g20558	g20558|introns:1|%transcript_support:0	0.00730697	0.611211	3.04271	0.200877	0.840794	0.999962
g20603	g20603	g20603|introns:0|%transcript_support:100	0.00730697	0.611211	3.04271	0.200877	0.840794	0.999962
g21029	g21029	g21029|introns:0|%transcript_support:0	0.00730697	0.611211	3.04271	0.200877	0.840794	0.999962
g21178	g21178	g21178|introns:2|%transcript_support:0	0.00730697	0.611211	3.04271	0.200877	0.840794	0.999962
g21289	g21289	g21289|introns:0|%transcript_support:0	0.00730697	0.611211	3.04271	0.200877	0.840794	0.999962
g2188	g2188	g2188|introns:1|%transcript_support:0	0.00730697	0.611211	3.04271	0.200877	0.840794	0.999962
g21947	g21947	g21947|introns:0|%transcript_support:0	0.00730697	0.611211	3.04271	0.200877	0.840794	0.999962
g22078	PLCB1	1-phosphatidylinositol 4,5-bisphosphate phosphodiesterase beta-1 [Homo sapiens]	0.00730697	0.611211	3.04271	0.200877	0.840794	0.999962
g22089	g22089	g22089|introns:1|%transcript_support:33.3	0.00730697	0.611211	3.04271	0.200877	0.840794	0.999962
g22109	g22109	g22109|introns:1|%transcript_support:0	0.00730697	0.611211	3.04271	0.200877	0.840794	0.999962
g22205	g22205	g22205|introns:4|%transcript_support:0	0.00730697	0.611211	3.04271	0.200877	0.840794	0.999962
g2238	g2238	g2238|introns:0|%transcript_support:100	0.00730697	0.611211	3.04271	0.200877	0.840794	0.999962
g22436	g22436	g22436|introns:1|%transcript_support:0	0.00730697	0.611211	3.04271	0.200877	0.840794	0.999962
g22574	g22574	g22574|introns:1|%transcript_support:0	0.00730697	0.611211	3.04271	0.200877	0.840794	0.999962
g22602	g22602	g22602|introns:0|%transcript_support:100	0.00730697	0.611211	3.04271	0.200877	0.840794	0.999962
g22707	FUT8	Alpha-(1,6)-fucosyltransferase [Homo sapiens]	0.00730697	0.611211	3.04271	0.200877	0.840794	0.999962
g22805	g22805	g22805|introns:0|%transcript_support:100	0.00730697	0.611211	3.04271	0.200877	0.840794	0.999962
g22848	g22848	g22848|introns:0|%transcript_support:100	0.00730697	0.611211	3.04271	0.200877	0.840794	0.999962
g22959	g22959	g22959|introns:1|%transcript_support:0	0.00730697	0.611211	3.04271	0.200877	0.840794	0.999962
g22990	g22990	g22990|introns:1|%transcript_support:0	0.00730697	0.611211	3.04271	0.200877	0.840794	0.999962
g23201	g23201	g23201|introns:0|%transcript_support:100	0.00730697	0.611211	3.04271	0.200877	0.840794	0.999962
g23294	g23294	g23294|introns:1|%transcript_support:0	0.00730697	0.611211	3.04271	0.200877	0.840794	0.999962
g23525	g23525	g23525|introns:2|%transcript_support:0	0.00730697	0.611211	3.04271	0.200877	0.840794	0.999962
g23599	g23599	g23599|introns:1|%transcript_support:0	0.00730697	0.611211	3.04271	0.200877	0.840794	0.999962
g23673	g23673	g23673|introns:1|%transcript_support:0	0.00730697	0.611211	3.04271	0.200877	0.840794	0.999962
g23868	g23868	g23868|introns:1|%transcript_support:0	0.00730697	0.611211	3.04271	0.200877	0.840794	0.999962
g24003	g24003	g24003|introns:0|%transcript_support:0	0.00730697	0.611211	3.04271	0.200877	0.840794	0.999962
g24025	g24025	g24025|introns:2|%transcript_support:0	0.00730697	0.611211	3.04271	0.200877	0.840794	0.999962
g24154	g24154	g24154|introns:0|%transcript_support:100	0.00730697	0.611211	3.04271	0.200877	0.840794	0.999962
g24449	g24449	g24449|introns:1|%transcript_support:0	0.00730697	0.611211	3.04271	0.200877	0.840794	0.999962
g2457	g2457	g2457|introns:1|%transcript_support:0	0.00730697	0.611211	3.04271	0.200877	0.840794	0.999962
g24638	g24638	g24638|introns:0|%transcript_support:0	0.00730697	0.611211	3.04271	0.200877	0.840794	0.999962
g24658	g24658	g24658|introns:1|%transcript_support:0	0.00730697	0.611211	3.04271	0.200877	0.840794	0.999962
g24867	g24867	g24867|introns:0|%transcript_support:100	0.00730697	0.611211	3.04271	0.200877	0.840794	0.999962
g25166	g25166	g25166|introns:0|%transcript_support:0	0.00730697	0.611211	3.04271	0.200877	0.840794	0.999962
g25369	g25369	g25369|introns:1|%transcript_support:0	0.00730697	0.611211	3.04271	0.200877	0.840794	0.999962
g2551	ZNF595	Zinc finger protein 595 [Homo sapiens]	0.00730697	0.611211	3.04271	0.200877	0.840794	0.999962
g25569	g25569	g25569|introns:0|%transcript_support:0	0.00730697	0.611211	3.04271	0.200877	0.840794	0.999962
g25583	g25583	g25583|introns:2|%transcript_support:0	0.00730697	0.611211	3.04271	0.200877	0.840794	0.999962
g25666	g25666	g25666|introns:0|%transcript_support:100	0.00730697	0.611211	3.04271	0.200877	0.840794	0.999962
g25725	Hgf	Hepatocyte growth factor [Mus musculus]	0.00730697	0.611211	3.04271	0.200877	0.840794	0.999962
g25789	g25789	g25789|introns:1|%transcript_support:66.7	0.00730697	0.611211	3.04271	0.200877	0.840794	0.999962
g25796	g25796	g25796|introns:0|%transcript_support:100	0.00730697	0.611211	3.04271	0.200877	0.840794	0.999962
g25882	CPEB1	Cytoplasmic polyadenylation element-binding protein 1 [Homo sapiens]	0.00730697	0.611211	3.04271	0.200877	0.840794	0.999962
g26076	g26076	g26076|introns:0|%transcript_support:0	0.00730697	0.611211	3.04271	0.200877	0.840794	0.999962
g26096	g26096	g26096|introns:1|%transcript_support:0	0.00730697	0.611211	3.04271	0.200877	0.840794	0.999962
g26302	g26302	g26302|introns:0|%transcript_support:100	0.00730697	0.611211	3.04271	0.200877	0.840794	0.999962
g26322	g26322	g26322|introns:1|%transcript_support:0	0.00730697	0.611211	3.04271	0.200877	0.840794	0.999962
g26522	CYP2C8	Cytochrome P450 2C8 [Homo sapiens]	0.00730697	0.611211	3.04271	0.200877	0.840794	0.999962
g26606	g26606	g26606|introns:6|%transcript_support:76.9	0.00730697	0.611211	3.04271	0.200877	0.840794	0.999962
g26616	g26616	g26616|introns:2|%transcript_support:0	0.00730697	0.611211	3.04271	0.200877	0.840794	0.999962
g2681	Xrn1	5'-3' exoribonuclease 1 [Mus musculus]	0.00730697	0.611211	3.04271	0.200877	0.840794	0.999962
g26953	g26953	g26953|introns:0|%transcript_support:0	0.00730697	0.611211	3.04271	0.200877	0.840794	0.999962
g27031	g27031	g27031|introns:1|%transcript_support:50	0.00730697	0.611211	3.04271	0.200877	0.840794	0.999962
g27036	g27036	g27036|introns:0|%transcript_support:100	0.00730697	0.611211	3.04271	0.200877	0.840794	0.999962
g27060	g27060	g27060|introns:1|%transcript_support:0	0.00730697	0.611211	3.04271	0.200877	0.840794	0.999962
g27066	g27066	g27066|introns:0|%transcript_support:100	0.00730697	0.611211	3.04271	0.200877	0.840794	0.999962
g27117	g27117	g27117|introns:1|%transcript_support:0	0.00730697	0.611211	3.04271	0.200877	0.840794	0.999962
g27123	g27123	g27123|introns:1|%transcript_support:100	0.00730697	0.611211	3.04271	0.200877	0.840794	0.999962
g27141	g27141	g27141|introns:3|%transcript_support:50	0.00730697	0.611211	3.04271	0.200877	0.840794	0.999962
g27180	g27180	g27180|introns:1|%transcript_support:0	0.00730697	0.611211	3.04271	0.200877	0.840794	0.999962
g27369	g27369	g27369|introns:0|%transcript_support:0	0.00730697	0.611211	3.04271	0.200877	0.840794	0.999962
g27422	g27422	g27422|introns:1|%transcript_support:0	0.00730697	0.611211	3.04271	0.200877	0.840794	0.999962
g27474	g27474	g27474|introns:1|%transcript_support:0	0.00730697	0.611211	3.04271	0.200877	0.840794	0.999962
g27544	g27544	g27544|introns:0|%transcript_support:0	0.00730697	0.611211	3.04271	0.200877	0.840794	0.999962
g27626	g27626	g27626|introns:0|%transcript_support:100	0.00730697	0.611211	3.04271	0.200877	0.840794	0.999962
g27732	g27732	g27732|introns:2|%transcript_support:0	0.00730697	0.611211	3.04271	0.200877	0.840794	0.999962
g27743	g27743	g27743|introns:1|%transcript_support:0	0.00730697	0.611211	3.04271	0.200877	0.840794	0.999962
g27776	Magi2	Membrane-associated guanylate kinase, WW and PDZ domain-containing protein 2 [Mus musculus]	0.00730697	0.611211	3.04271	0.200877	0.840794	0.999962
g27856	g27856	g27856|introns:0|%transcript_support:100	0.00730697	0.611211	3.04271	0.200877	0.840794	0.999962
g2798	g2798	g2798|introns:0|%transcript_support:100	0.00730697	0.611211	3.04271	0.200877	0.840794	0.999962
g27997	g27997	g27997|introns:1|%transcript_support:0	0.00730697	0.611211	3.04271	0.200877	0.840794	0.999962
g28053	g28053	g28053|introns:1|%transcript_support:0	0.00730697	0.611211	3.04271	0.200877	0.840794	0.999962
g28123	g28123	g28123|introns:1|%transcript_support:0	0.00730697	0.611211	3.04271	0.200877	0.840794	0.999962
g28225	g28225	g28225|introns:0|%transcript_support:0	0.00730697	0.611211	3.04271	0.200877	0.840794	0.999962
g28280	g28280	g28280|introns:0|%transcript_support:100	0.00730697	0.611211	3.04271	0.200877	0.840794	0.999962
g2836	g2836	g2836|introns:1|%transcript_support:0	0.00730697	0.611211	3.04271	0.200877	0.840794	0.999962
g28392	g28392	g28392|introns:0|%transcript_support:100	0.00730697	0.611211	3.04271	0.200877	0.840794	0.999962
g28669	g28669	g28669|introns:1|%transcript_support:33.3	0.00730697	0.611211	3.04271	0.200877	0.840794	0.999962
g28832	g28832	g28832|introns:0|%transcript_support:0	0.00730697	0.611211	3.04271	0.200877	0.840794	0.999962
g2889	g2889	g2889|introns:2|%transcript_support:0	0.00730697	0.611211	3.04271	0.200877	0.840794	0.999962
g29061	g29061	g29061|introns:0|%transcript_support:100	0.00730697	0.611211	3.04271	0.200877	0.840794	0.999962
g29126	g29126	g29126|introns:0|%transcript_support:0	0.00730697	0.611211	3.04271	0.200877	0.840794	0.999962
g29172	g29172	g29172|introns:0|%transcript_support:0	0.00730697	0.611211	3.04271	0.200877	0.840794	0.999962
g29208	ITPR1	Inositol 1,4,5-trisphosphate receptor type 1 [Homo sapiens]	0.00730697	0.611211	3.04271	0.200877	0.840794	0.999962
g29308	g29308	g29308|introns:0|%transcript_support:0	0.00730697	0.611211	3.04271	0.200877	0.840794	0.999962
g29576	g29576	g29576|introns:1|%transcript_support:0	0.00730697	0.611211	3.04271	0.200877	0.840794	0.999962
g29637	g29637	g29637|introns:0|%transcript_support:100	0.00730697	0.611211	3.04271	0.200877	0.840794	0.999962
g29760	g29760	g29760|introns:1|%transcript_support:0	0.00730697	0.611211	3.04271	0.200877	0.840794	0.999962
g29843	g29843	g29843|introns:2|%transcript_support:25	0.00730697	0.611211	3.04271	0.200877	0.840794	0.999962
g2997	TTN	Titin [Homo sapiens]	0.00730697	0.611211	3.04271	0.200877	0.840794	0.999962
g30087	g30087	g30087|introns:3|%transcript_support:0	0.00730697	0.611211	3.04271	0.200877	0.840794	0.999962
g30184	CD109	CD109 antigen [Homo sapiens]	0.00730697	0.611211	3.04271	0.200877	0.840794	0.999962
g3040	g3040	g3040|introns:1|%transcript_support:50	0.00730697	0.611211	3.04271	0.200877	0.840794	0.999962
g30407	g30407	g30407|introns:1|%transcript_support:0	0.00730697	0.611211	3.04271	0.200877	0.840794	0.999962
g30424	g30424	g30424|introns:0|%transcript_support:0	0.00730697	0.611211	3.04271	0.200877	0.840794	0.999962
g30493	g30493	g30493|introns:2|%transcript_support:100	0.00730697	0.611211	3.04271	0.200877	0.840794	0.999962
g30592	g30592	g30592|introns:0|%transcript_support:0	0.00730697	0.611211	3.04271	0.200877	0.840794	0.999962
g3062	g3062	g3062|introns:1|%transcript_support:0	0.00730697	0.611211	3.04271	0.200877	0.840794	0.999962
g3096	g3096	g3096|introns:1|%transcript_support:50	0.00730697	0.611211	3.04271	0.200877	0.840794	0.999962
g31082	UNC93A	Protein unc-93 homolog A [Homo sapiens]	0.00730697	0.611211	3.04271	0.200877	0.840794	0.999962
g31084	SELP	P-selectin [Homo sapiens]	0.00730697	0.611211	3.04271	0.200877	0.840794	0.999962
g31239	g31239	g31239|introns:0|%transcript_support:0	0.00730697	0.611211	3.04271	0.200877	0.840794	0.999962
g31391	g31391	g31391|introns:2|%transcript_support:0	0.00730697	0.611211	3.04271	0.200877	0.840794	0.999962
g31406	g31406	g31406|introns:3|%transcript_support:0	0.00730697	0.611211	3.04271	0.200877	0.840794	0.999962
g31606	g31606	g31606|introns:1|%transcript_support:0	0.00730697	0.611211	3.04271	0.200877	0.840794	0.999962
g31666	g31666	g31666|introns:0|%transcript_support:0	0.00730697	0.611211	3.04271	0.200877	0.840794	0.999962
g31699	GTF2IRD2B	General transcription factor II-I repeat domain-containing protein 2B [Homo sapiens]	0.00730697	0.611211	3.04271	0.200877	0.840794	0.999962
g31708	g31708	g31708|introns:1|%transcript_support:0	0.00730697	0.611211	3.04271	0.200877	0.840794	0.999962
g31711	g31711	g31711|introns:2|%transcript_support:100	0.00730697	0.611211	3.04271	0.200877	0.840794	0.999962
g31768	g31768	g31768|introns:1|%transcript_support:0	0.00730697	0.611211	3.04271	0.200877	0.840794	0.999962
g31773	g31773	g31773|introns:1|%transcript_support:33.3	0.00730697	0.611211	3.04271	0.200877	0.840794	0.999962
g31799	g31799	g31799|introns:2|%transcript_support:0	0.00730697	0.611211	3.04271	0.200877	0.840794	0.999962
g3194	g3194	g3194|introns:2|%transcript_support:0	0.00730697	0.611211	3.04271	0.200877	0.840794	0.999962
g32151	CYP2C8	Cytochrome P450 2C8 [Homo sapiens]	0.00730697	0.611211	3.04271	0.200877	0.840794	0.999962
g3219	g3219	g3219|introns:1|%transcript_support:50	0.00730697	0.611211	3.04271	0.200877	0.840794	0.999962
g32200	g32200	g32200|introns:0|%transcript_support:0	0.00730697	0.611211	3.04271	0.200877	0.840794	0.999962
g32245	g32245	g32245|introns:1|%transcript_support:0	0.00730697	0.611211	3.04271	0.200877	0.840794	0.999962
g32534	g32534	g32534|introns:0|%transcript_support:0	0.00730697	0.611211	3.04271	0.200877	0.840794	0.999962
g32627	g32627	g32627|introns:1|%transcript_support:33.3	0.00730697	0.611211	3.04271	0.200877	0.840794	0.999962
g32642	125901787	pol-like protein [Biomphalaria glabrata]	0.00730697	0.611211	3.04271	0.200877	0.840794	0.999962
g32678	g32678	g32678|introns:0|%transcript_support:0	0.00730697	0.611211	3.04271	0.200877	0.840794	0.999962
g32680	PIM3	Serine/threonine-protein kinase pim-3 [Homo sapiens]	0.00730697	0.611211	3.04271	0.200877	0.840794	0.999962
g3286	TTN	Titin [Homo sapiens]	0.00730697	0.611211	3.04271	0.200877	0.840794	0.999962
g33014	ITLN2	Intelectin-2 [Homo sapiens]	0.00730697	0.611211	3.04271	0.200877	0.840794	0.999962
g33016	g33016	g33016|introns:1|%transcript_support:50	0.00730697	0.611211	3.04271	0.200877	0.840794	0.999962
g33145	g33145	g33145|introns:0|%transcript_support:100	0.00730697	0.611211	3.04271	0.200877	0.840794	0.999962
g33209	g33209	g33209|introns:4|%transcript_support:0	0.00730697	0.611211	3.04271	0.200877	0.840794	0.999962
g33323	g33323	g33323|introns:0|%transcript_support:100	0.00730697	0.611211	3.04271	0.200877	0.840794	0.999962
g33361	g33361	g33361|introns:0|%transcript_support:0	0.00730697	0.611211	3.04271	0.200877	0.840794	0.999962
g3354	g3354	g3354|introns:1|%transcript_support:0	0.00730697	0.611211	3.04271	0.200877	0.840794	0.999962
g33608	g33608	g33608|introns:0|%transcript_support:100	0.00730697	0.611211	3.04271	0.200877	0.840794	0.999962
g33678	g33678	g33678|introns:1|%transcript_support:0	0.00730697	0.611211	3.04271	0.200877	0.840794	0.999962
g33957	Wscd2	WSC domain-containing protein 2 [Mus musculus]	0.00730697	0.611211	3.04271	0.200877	0.840794	0.999962
g33975	g33975	g33975|introns:3|%transcript_support:0	0.00730697	0.611211	3.04271	0.200877	0.840794	0.999962
g34107	HARBI1	Putative nuclease HARBI1 [Homo sapiens]	0.00730697	0.611211	3.04271	0.200877	0.840794	0.999962
g34174	g34174	g34174|introns:2|%transcript_support:0	0.00730697	0.611211	3.04271	0.200877	0.840794	0.999962
g34344	g34344	g34344|introns:1|%transcript_support:33.3	0.00730697	0.611211	3.04271	0.200877	0.840794	0.999962
g3456	g3456	g3456|introns:1|%transcript_support:0	0.00730697	0.611211	3.04271	0.200877	0.840794	0.999962
g34633	g34633	g34633|introns:5|%transcript_support:50	0.00730697	0.611211	3.04271	0.200877	0.840794	0.999962
g34787	g34787	g34787|introns:0|%transcript_support:100	0.00730697	0.611211	3.04271	0.200877	0.840794	0.999962
g34842	g34842	g34842|introns:0|%transcript_support:100	0.00730697	0.611211	3.04271	0.200877	0.840794	0.999962
g34868	g34868	g34868|introns:1|%transcript_support:0	0.00730697	0.611211	3.04271	0.200877	0.840794	0.999962
g35002	g35002	g35002|introns:2|%transcript_support:0	0.00730697	0.611211	3.04271	0.200877	0.840794	0.999962
g35282	Mcl1	Induced myeloid leukemia cell differentiation protein Mcl-1 homolog [Mus musculus]	0.00730697	0.611211	3.04271	0.200877	0.840794	0.999962
g35313	ZNF234	Zinc finger protein 234 [Homo sapiens]	0.00730697	0.611211	3.04271	0.200877	0.840794	0.999962
g35319	g35319	g35319|introns:0|%transcript_support:0	0.00730697	0.611211	3.04271	0.200877	0.840794	0.999962
g355	g355	g355|introns:1|%transcript_support:0	0.00730697	0.611211	3.04271	0.200877	0.840794	0.999962
g35501	g35501	g35501|introns:0|%transcript_support:0	0.00730697	0.611211	3.04271	0.200877	0.840794	0.999962
g35610	Cspg4	Chondroitin sulfate proteoglycan 4 [Mus musculus]	0.00730697	0.611211	3.04271	0.200877	0.840794	0.999962
g357	g357	g357|introns:3|%transcript_support:83.3	0.00730697	0.611211	3.04271	0.200877	0.840794	0.999962
g35752	g35752	g35752|introns:0|%transcript_support:0	0.00730697	0.611211	3.04271	0.200877	0.840794	0.999962
g36028	g36028	g36028|introns:0|%transcript_support:100	0.00730697	0.611211	3.04271	0.200877	0.840794	0.999962
g36071	g36071	g36071|introns:2|%transcript_support:0	0.00730697	0.611211	3.04271	0.200877	0.840794	0.999962
g36074	g36074	g36074|introns:0|%transcript_support:0	0.00730697	0.611211	3.04271	0.200877	0.840794	0.999962
g3622	g3622	g3622|introns:1|%transcript_support:0	0.00730697	0.611211	3.04271	0.200877	0.840794	0.999962
g36405	g36405	g36405|introns:1|%transcript_support:0	0.00730697	0.611211	3.04271	0.200877	0.840794	0.999962
g36456	g36456	g36456|introns:0|%transcript_support:100	0.00730697	0.611211	3.04271	0.200877	0.840794	0.999962
g36519	g36519	g36519|introns:2|%transcript_support:0	0.00730697	0.611211	3.04271	0.200877	0.840794	0.999962
g36581	g36581	g36581|introns:0|%transcript_support:0	0.00730697	0.611211	3.04271	0.200877	0.840794	0.999962
g36844	PKHD1L1	Fibrocystin-L [Homo sapiens]	0.00730697	0.611211	3.04271	0.200877	0.840794	0.999962
g36907	g36907	g36907|introns:0|%transcript_support:100	0.00730697	0.611211	3.04271	0.200877	0.840794	0.999962
g37006	g37006	g37006|introns:0|%transcript_support:0	0.00730697	0.611211	3.04271	0.200877	0.840794	0.999962
g37052	g37052	g37052|introns:0|%transcript_support:0	0.00730697	0.611211	3.04271	0.200877	0.840794	0.999962
g37055	g37055	g37055|introns:0|%transcript_support:0	0.00730697	0.611211	3.04271	0.200877	0.840794	0.999962
g37217	g37217	g37217|introns:0|%transcript_support:100	0.00730697	0.611211	3.04271	0.200877	0.840794	0.999962
g37289	A2mp	Alpha-2-macroglobulin-P [Mus musculus]	0.00730697	0.611211	3.04271	0.200877	0.840794	0.999962
g37304	g37304	g37304|introns:0|%transcript_support:100	0.00730697	0.611211	3.04271	0.200877	0.840794	0.999962
g37317	g37317	g37317|introns:1|%transcript_support:0	0.00730697	0.611211	3.04271	0.200877	0.840794	0.999962
g3741	g3741	g3741|introns:2|%transcript_support:60	0.00730697	0.611211	3.04271	0.200877	0.840794	0.999962
g37442	g37442	g37442|introns:1|%transcript_support:0	0.00730697	0.611211	3.04271	0.200877	0.840794	0.999962
g37523	g37523	g37523|introns:1|%transcript_support:0	0.00730697	0.611211	3.04271	0.200877	0.840794	0.999962
g37620	g37620	g37620|introns:1|%transcript_support:0	0.00730697	0.611211	3.04271	0.200877	0.840794	0.999962
g37641	g37641	g37641|introns:1|%transcript_support:0	0.00730697	0.611211	3.04271	0.200877	0.840794	0.999962
g37781	Sorl1	Sortilin-related receptor [Mus musculus]	0.00730697	0.611211	3.04271	0.200877	0.840794	0.999962
g37824	g37824	g37824|introns:1|%transcript_support:0	0.00730697	0.611211	3.04271	0.200877	0.840794	0.999962
g37868	HMCN1	Hemicentin-1 [Homo sapiens]	0.00730697	0.611211	3.04271	0.200877	0.840794	0.999962
g37929	g37929	g37929|introns:2|%transcript_support:0	0.00730697	0.611211	3.04271	0.200877	0.840794	0.999962
g37960	g37960	g37960|introns:2|%transcript_support:0	0.00730697	0.611211	3.04271	0.200877	0.840794	0.999962
g38092	Trabd	TraB domain-containing protein [Mus musculus]	0.00730697	0.611211	3.04271	0.200877	0.840794	0.999962
g38167	Prmt5	Protein arginine N-methyltransferase 5 [Mus musculus]	0.00730697	0.611211	3.04271	0.200877	0.840794	0.999962
g38190	g38190	g38190|introns:1|%transcript_support:0	0.00730697	0.611211	3.04271	0.200877	0.840794	0.999962
g38372	g38372	g38372|introns:0|%transcript_support:0	0.00730697	0.611211	3.04271	0.200877	0.840794	0.999962
g38450	g38450	g38450|introns:1|%transcript_support:50	0.00730697	0.611211	3.04271	0.200877	0.840794	0.999962
g38516	g38516	g38516|introns:0|%transcript_support:100	0.00730697	0.611211	3.04271	0.200877	0.840794	0.999962
g38524	g38524	g38524|introns:1|%transcript_support:50	0.00730697	0.611211	3.04271	0.200877	0.840794	0.999962
g38737	g38737	g38737|introns:1|%transcript_support:0	0.00730697	0.611211	3.04271	0.200877	0.840794	0.999962
g38954	Klhl3	Kelch-like protein 3 [Mus musculus]	0.00730697	0.611211	3.04271	0.200877	0.840794	0.999962
g39051	SCAND3	SCAN domain-containing protein 3 [Homo sapiens]	0.00730697	0.611211	3.04271	0.200877	0.840794	0.999962
g39238	g39238	g39238|introns:0|%transcript_support:100	0.00730697	0.611211	3.04271	0.200877	0.840794	0.999962
g39327	g39327	g39327|introns:0|%transcript_support:0	0.00730697	0.611211	3.04271	0.200877	0.840794	0.999962
g39402	g39402	g39402|introns:1|%transcript_support:0	0.00730697	0.611211	3.04271	0.200877	0.840794	0.999962
g39705	g39705	g39705|introns:1|%transcript_support:0	0.00730697	0.611211	3.04271	0.200877	0.840794	0.999962
g39770	g39770	g39770|introns:0|%transcript_support:100	0.00730697	0.611211	3.04271	0.200877	0.840794	0.999962
g39780	g39780	g39780|introns:0|%transcript_support:100	0.00730697	0.611211	3.04271	0.200877	0.840794	0.999962
g40204	g40204	g40204|introns:0|%transcript_support:0	0.00730697	0.611211	3.04271	0.200877	0.840794	0.999962
g40281	g40281	g40281|introns:2|%transcript_support:0	0.00730697	0.611211	3.04271	0.200877	0.840794	0.999962
g40399	g40399	g40399|introns:0|%transcript_support:0	0.00730697	0.611211	3.04271	0.200877	0.840794	0.999962
g40662	g40662	g40662|introns:1|%transcript_support:100	0.00730697	0.611211	3.04271	0.200877	0.840794	0.999962
g40788	g40788	g40788|introns:1|%transcript_support:0	0.00730697	0.611211	3.04271	0.200877	0.840794	0.999962
g41092	g41092	g41092|introns:0|%transcript_support:100	0.00730697	0.611211	3.04271	0.200877	0.840794	0.999962
g41191	g41191	g41191|introns:1|%transcript_support:0	0.00730697	0.611211	3.04271	0.200877	0.840794	0.999962
g41465	g41465	g41465|introns:0|%transcript_support:100	0.00730697	0.611211	3.04271	0.200877	0.840794	0.999962
g41532	g41532	g41532|introns:3|%transcript_support:0	0.00730697	0.611211	3.04271	0.200877	0.840794	0.999962
g41612	g41612	g41612|introns:0|%transcript_support:0	0.00730697	0.611211	3.04271	0.200877	0.840794	0.999962
g41724	g41724	g41724|introns:1|%transcript_support:0	0.00730697	0.611211	3.04271	0.200877	0.840794	0.999962
g41758	g41758	g41758|introns:1|%transcript_support:0	0.00730697	0.611211	3.04271	0.200877	0.840794	0.999962
g41784	g41784	g41784|introns:0|%transcript_support:100	0.00730697	0.611211	3.04271	0.200877	0.840794	0.999962
g41796	g41796	g41796|introns:0|%transcript_support:100	0.00730697	0.611211	3.04271	0.200877	0.840794	0.999962
g4199	g4199	g4199|introns:1|%transcript_support:0	0.00730697	0.611211	3.04271	0.200877	0.840794	0.999962
g42067	g42067	g42067|introns:1|%transcript_support:0	0.00730697	0.611211	3.04271	0.200877	0.840794	0.999962
g42099	g42099	g42099|introns:3|%transcript_support:0	0.00730697	0.611211	3.04271	0.200877	0.840794	0.999962
g42137	g42137	g42137|introns:1|%transcript_support:33.3	0.00730697	0.611211	3.04271	0.200877	0.840794	0.999962
g42203	g42203	g42203|introns:0|%transcript_support:0	0.00730697	0.611211	3.04271	0.200877	0.840794	0.999962
g42401	ZMYM1	Zinc finger MYM-type protein 1 [Homo sapiens]	0.00730697	0.611211	3.04271	0.200877	0.840794	0.999962
g42436	g42436	g42436|introns:0|%transcript_support:100	0.00730697	0.611211	3.04271	0.200877	0.840794	0.999962
g42473	g42473	g42473|introns:0|%transcript_support:0	0.00730697	0.611211	3.04271	0.200877	0.840794	0.999962
g42558	g42558	g42558|introns:1|%transcript_support:33.3	0.00730697	0.611211	3.04271	0.200877	0.840794	0.999962
g42597	g42597	g42597|introns:0|%transcript_support:0	0.00730697	0.611211	3.04271	0.200877	0.840794	0.999962
g42603	g42603	g42603|introns:0|%transcript_support:100	0.00730697	0.611211	3.04271	0.200877	0.840794	0.999962
g42670	Pol	Retrovirus-related Pol polyprotein LINE-1 [Mus musculus]	0.00730697	0.611211	3.04271	0.200877	0.840794	0.999962
g42842	Mllt3	Protein AF-9 [Mus musculus]	0.00730697	0.611211	3.04271	0.200877	0.840794	0.999962
g42911	g42911	g42911|introns:0|%transcript_support:0	0.00730697	0.611211	3.04271	0.200877	0.840794	0.999962
g42927	Pol	Retrovirus-related Pol polyprotein LINE-1 [Mus musculus]	0.00730697	0.611211	3.04271	0.200877	0.840794	0.999962
g43089	g43089	g43089|introns:0|%transcript_support:0	0.00730697	0.611211	3.04271	0.200877	0.840794	0.999962
g43160	g43160	g43160|introns:2|%transcript_support:0	0.00730697	0.611211	3.04271	0.200877	0.840794	0.999962
g4321	g4321	g4321|introns:1|%transcript_support:33.3	0.00730697	0.611211	3.04271	0.200877	0.840794	0.999962
g43304	g43304	g43304|introns:0|%transcript_support:100	0.00730697	0.611211	3.04271	0.200877	0.840794	0.999962
g4336	g4336	g4336|introns:1|%transcript_support:0	0.00730697	0.611211	3.04271	0.200877	0.840794	0.999962
g4339	g4339	g4339|introns:0|%transcript_support:0	0.00730697	0.611211	3.04271	0.200877	0.840794	0.999962
g43482	g43482	g43482|introns:0|%transcript_support:0	0.00730697	0.611211	3.04271	0.200877	0.840794	0.999962
g43743	g43743	g43743|introns:0|%transcript_support:100	0.00730697	0.611211	3.04271	0.200877	0.840794	0.999962
g43762	ZBED1	Zinc finger BED domain-containing protein 1 [Homo sapiens]	0.00730697	0.611211	3.04271	0.200877	0.840794	0.999962
g43881	g43881	g43881|introns:1|%transcript_support:0	0.00730697	0.611211	3.04271	0.200877	0.840794	0.999962
g43895	g43895	g43895|introns:1|%transcript_support:0	0.00730697	0.611211	3.04271	0.200877	0.840794	0.999962
g43937	g43937	g43937|introns:1|%transcript_support:0	0.00730697	0.611211	3.04271	0.200877	0.840794	0.999962
g43983	g43983	g43983|introns:0|%transcript_support:100	0.00730697	0.611211	3.04271	0.200877	0.840794	0.999962
g44023	g44023	g44023|introns:0|%transcript_support:100	0.00730697	0.611211	3.04271	0.200877	0.840794	0.999962
g44052	g44052	g44052|introns:0|%transcript_support:0	0.00730697	0.611211	3.04271	0.200877	0.840794	0.999962
g44077	g44077	g44077|introns:0|%transcript_support:100	0.00730697	0.611211	3.04271	0.200877	0.840794	0.999962
g44152	DNAH5	Dynein heavy chain 5, axonemal [Homo sapiens]	0.00730697	0.611211	3.04271	0.200877	0.840794	0.999962
g44184	g44184	g44184|introns:1|%transcript_support:0	0.00730697	0.611211	3.04271	0.200877	0.840794	0.999962
g44255	g44255	g44255|introns:1|%transcript_support:50	0.00730697	0.611211	3.04271	0.200877	0.840794	0.999962
g4427	g4427	g4427|introns:0|%transcript_support:0	0.00730697	0.611211	3.04271	0.200877	0.840794	0.999962
g44354	g44354	g44354|introns:1|%transcript_support:0	0.00730697	0.611211	3.04271	0.200877	0.840794	0.999962
g44448	g44448	g44448|introns:0|%transcript_support:0	0.00730697	0.611211	3.04271	0.200877	0.840794	0.999962
g447	g447	g447|introns:1|%transcript_support:50	0.00730697	0.611211	3.04271	0.200877	0.840794	0.999962
g44852	g44852	g44852|introns:0|%transcript_support:100	0.00730697	0.611211	3.04271	0.200877	0.840794	0.999962
g45001	g45001	g45001|introns:0|%transcript_support:0	0.00730697	0.611211	3.04271	0.200877	0.840794	0.999962
g45004	Mllt3	Protein AF-9 [Mus musculus]	0.00730697	0.611211	3.04271	0.200877	0.840794	0.999962
g45091	g45091	g45091|introns:0|%transcript_support:100	0.00730697	0.611211	3.04271	0.200877	0.840794	0.999962
g45258	g45258	g45258|introns:0|%transcript_support:100	0.00730697	0.611211	3.04271	0.200877	0.840794	0.999962
g45487	g45487	g45487|introns:0|%transcript_support:0	0.00730697	0.611211	3.04271	0.200877	0.840794	0.999962
g45511	g45511	g45511|introns:0|%transcript_support:100	0.00730697	0.611211	3.04271	0.200877	0.840794	0.999962
g45584	g45584	g45584|introns:0|%transcript_support:0	0.00730697	0.611211	3.04271	0.200877	0.840794	0.999962
g45682	g45682	g45682|introns:0|%transcript_support:100	0.00730697	0.611211	3.04271	0.200877	0.840794	0.999962
g45747	g45747	g45747|introns:0|%transcript_support:100	0.00730697	0.611211	3.04271	0.200877	0.840794	0.999962
g45820	g45820	g45820|introns:0|%transcript_support:100	0.00730697	0.611211	3.04271	0.200877	0.840794	0.999962
g45961	g45961	g45961|introns:0|%transcript_support:0	0.00730697	0.611211	3.04271	0.200877	0.840794	0.999962
g46025	g46025	g46025|introns:0|%transcript_support:0	0.00730697	0.611211	3.04271	0.200877	0.840794	0.999962
g46154	g46154	g46154|introns:0|%transcript_support:0	0.00730697	0.611211	3.04271	0.200877	0.840794	0.999962
g46217	g46217	g46217|introns:1|%transcript_support:0	0.00730697	0.611211	3.04271	0.200877	0.840794	0.999962
g46537	g46537	g46537|introns:0|%transcript_support:0	0.00730697	0.611211	3.04271	0.200877	0.840794	0.999962
g46741	g46741	g46741|introns:1|%transcript_support:0	0.00730697	0.611211	3.04271	0.200877	0.840794	0.999962
g46769	g46769	g46769|introns:1|%transcript_support:0	0.00730697	0.611211	3.04271	0.200877	0.840794	0.999962
g46852	g46852	g46852|introns:0|%transcript_support:0	0.00730697	0.611211	3.04271	0.200877	0.840794	0.999962
g46953	g46953	g46953|introns:0|%transcript_support:0	0.00730697	0.611211	3.04271	0.200877	0.840794	0.999962
g46975	g46975	g46975|introns:1|%transcript_support:0	0.00730697	0.611211	3.04271	0.200877	0.840794	0.999962
g47039	Dync1h1	Cytoplasmic dynein 1 heavy chain 1 [Mus musculus]	0.00730697	0.611211	3.04271	0.200877	0.840794	0.999962
g47060	g47060	g47060|introns:0|%transcript_support:0	0.00730697	0.611211	3.04271	0.200877	0.840794	0.999962
g47156	g47156	g47156|introns:0|%transcript_support:0	0.00730697	0.611211	3.04271	0.200877	0.840794	0.999962
g47189	g47189	g47189|introns:0|%transcript_support:100	0.00730697	0.611211	3.04271	0.200877	0.840794	0.999962
g4722	g4722	g4722|introns:1|%transcript_support:0	0.00730697	0.611211	3.04271	0.200877	0.840794	0.999962
g47452	g47452	g47452|introns:5|%transcript_support:0	0.00730697	0.611211	3.04271	0.200877	0.840794	0.999962
g47492	g47492	g47492|introns:0|%transcript_support:100	0.00730697	0.611211	3.04271	0.200877	0.840794	0.999962
g47552	g47552	g47552|introns:1|%transcript_support:0	0.00730697	0.611211	3.04271	0.200877	0.840794	0.999962
g47814	ASPM	Abnormal spindle-like microcephaly-associated protein [Homo sapiens]	0.00730697	0.611211	3.04271	0.200877	0.840794	0.999962
g48081	g48081	g48081|introns:1|%transcript_support:0	0.00730697	0.611211	3.04271	0.200877	0.840794	0.999962
g48140	ZMYM1	Zinc finger MYM-type protein 1 [Homo sapiens]	0.00730697	0.611211	3.04271	0.200877	0.840794	0.999962
g48214	g48214	g48214|introns:0|%transcript_support:0	0.00730697	0.611211	3.04271	0.200877	0.840794	0.999962
g48251	g48251	g48251|introns:3|%transcript_support:0	0.00730697	0.611211	3.04271	0.200877	0.840794	0.999962
g48270	g48270	g48270|introns:2|%transcript_support:0	0.00730697	0.611211	3.04271	0.200877	0.840794	0.999962
g48420	g48420	g48420|introns:1|%transcript_support:33.3	0.00730697	0.611211	3.04271	0.200877	0.840794	0.999962
g48442	g48442	g48442|introns:1|%transcript_support:0	0.00730697	0.611211	3.04271	0.200877	0.840794	0.999962
g48549	g48549	g48549|introns:1|%transcript_support:100	0.00730697	0.611211	3.04271	0.200877	0.840794	0.999962
g48558	g48558	g48558|introns:0|%transcript_support:100	0.00730697	0.611211	3.04271	0.200877	0.840794	0.999962
g48654	Cdk7	Cyclin-dependent kinase 7 [Mus musculus]	0.00730697	0.611211	3.04271	0.200877	0.840794	0.999962
g48680	g48680	g48680|introns:3|%transcript_support:14.3	0.00730697	0.611211	3.04271	0.200877	0.840794	0.999962
g48773	g48773	g48773|introns:0|%transcript_support:0	0.00730697	0.611211	3.04271	0.200877	0.840794	0.999962
g48950	g48950	g48950|introns:0|%transcript_support:0	0.00730697	0.611211	3.04271	0.200877	0.840794	0.999962
g48995	g48995	g48995|introns:2|%transcript_support:0	0.00730697	0.611211	3.04271	0.200877	0.840794	0.999962
g49051	g49051	g49051|introns:1|%transcript_support:0	0.00730697	0.611211	3.04271	0.200877	0.840794	0.999962
g49475	g49475	g49475|introns:1|%transcript_support:0	0.00730697	0.611211	3.04271	0.200877	0.840794	0.999962
g49617	g49617	g49617|introns:2|%transcript_support:0	0.00730697	0.611211	3.04271	0.200877	0.840794	0.999962
g4985	g4985	g4985|introns:2|%transcript_support:0	0.00730697	0.611211	3.04271	0.200877	0.840794	0.999962
g49873	g49873	g49873|introns:1|%transcript_support:0	0.00730697	0.611211	3.04271	0.200877	0.840794	0.999962
g49895	PRKD1	Serine/threonine-protein kinase D1 [Homo sapiens]	0.00730697	0.611211	3.04271	0.200877	0.840794	0.999962
g49938	g49938	g49938|introns:0|%transcript_support:100	0.00730697	0.611211	3.04271	0.200877	0.840794	0.999962
g50035	g50035	g50035|introns:1|%transcript_support:0	0.00730697	0.611211	3.04271	0.200877	0.840794	0.999962
g50251	g50251	g50251|introns:0|%transcript_support:0	0.00730697	0.611211	3.04271	0.200877	0.840794	0.999962
g50357	g50357	g50357|introns:0|%transcript_support:100	0.00730697	0.611211	3.04271	0.200877	0.840794	0.999962
g50429	g50429	g50429|introns:0|%transcript_support:100	0.00730697	0.611211	3.04271	0.200877	0.840794	0.999962
g50567	g50567	g50567|introns:1|%transcript_support:0	0.00730697	0.611211	3.04271	0.200877	0.840794	0.999962
g50990	g50990	g50990|introns:2|%transcript_support:0	0.00730697	0.611211	3.04271	0.200877	0.840794	0.999962
g51052	g51052	g51052|introns:0|%transcript_support:100	0.00730697	0.611211	3.04271	0.200877	0.840794	0.999962
g51104	g51104	g51104|introns:1|%transcript_support:0	0.00730697	0.611211	3.04271	0.200877	0.840794	0.999962
g51105	g51105	g51105|introns:1|%transcript_support:33.3	0.00730697	0.611211	3.04271	0.200877	0.840794	0.999962
g51147	g51147	g51147|introns:1|%transcript_support:0	0.00730697	0.611211	3.04271	0.200877	0.840794	0.999962
g51340	g51340	g51340|introns:1|%transcript_support:0	0.00730697	0.611211	3.04271	0.200877	0.840794	0.999962
g51808	g51808	g51808|introns:3|%transcript_support:0	0.00730697	0.611211	3.04271	0.200877	0.840794	0.999962
g52170	g52170	g52170|introns:1|%transcript_support:0	0.00730697	0.611211	3.04271	0.200877	0.840794	0.999962
g52181	g52181	g52181|introns:0|%transcript_support:100	0.00730697	0.611211	3.04271	0.200877	0.840794	0.999962
g52261	g52261	g52261|introns:0|%transcript_support:0	0.00730697	0.611211	3.04271	0.200877	0.840794	0.999962
g52262	g52262	g52262|introns:0|%transcript_support:100	0.00730697	0.611211	3.04271	0.200877	0.840794	0.999962
g5242	g5242	g5242|introns:1|%transcript_support:0	0.00730697	0.611211	3.04271	0.200877	0.840794	0.999962
g52521	g52521	g52521|introns:1|%transcript_support:33.3	0.00730697	0.611211	3.04271	0.200877	0.840794	0.999962
g52549	g52549	g52549|introns:1|%transcript_support:50	0.00730697	0.611211	3.04271	0.200877	0.840794	0.999962
g52623	g52623	g52623|introns:0|%transcript_support:0	0.00730697	0.611211	3.04271	0.200877	0.840794	0.999962
g52686	g52686	g52686|introns:1|%transcript_support:100	0.00730697	0.611211	3.04271	0.200877	0.840794	0.999962
g529	C15orf41	Uncharacterized protein C15orf41 [Homo sapiens]	0.00730697	0.611211	3.04271	0.200877	0.840794	0.999962
g53069	Pol	Retrovirus-related Pol polyprotein LINE-1 [Mus musculus]	0.00730697	0.611211	3.04271	0.200877	0.840794	0.999962
g53090	g53090	g53090|introns:0|%transcript_support:0	0.00730697	0.611211	3.04271	0.200877	0.840794	0.999962
g53130	g53130	g53130|introns:0|%transcript_support:100	0.00730697	0.611211	3.04271	0.200877	0.840794	0.999962
g53153	g53153	g53153|introns:0|%transcript_support:0	0.00730697	0.611211	3.04271	0.200877	0.840794	0.999962
g53232	g53232	g53232|introns:1|%transcript_support:0	0.00730697	0.611211	3.04271	0.200877	0.840794	0.999962
g53525	g53525	g53525|introns:0|%transcript_support:0	0.00730697	0.611211	3.04271	0.200877	0.840794	0.999962
g53546	339257834	putative integrase core domain protein [Trichinella spiralis]	0.00730697	0.611211	3.04271	0.200877	0.840794	0.999962
g53609	g53609	g53609|introns:1|%transcript_support:0	0.00730697	0.611211	3.04271	0.200877	0.840794	0.999962
g53632	g53632	g53632|introns:1|%transcript_support:0	0.00730697	0.611211	3.04271	0.200877	0.840794	0.999962
g53810	g53810	g53810|introns:2|%transcript_support:0	0.00730697	0.611211	3.04271	0.200877	0.840794	0.999962
g53952	g53952	g53952|introns:0|%transcript_support:0	0.00730697	0.611211	3.04271	0.200877	0.840794	0.999962
g54038	g54038	g54038|introns:1|%transcript_support:0	0.00730697	0.611211	3.04271	0.200877	0.840794	0.999962
g54165	Pol	Retrovirus-related Pol polyprotein LINE-1 [Mus musculus]	0.00730697	0.611211	3.04271	0.200877	0.840794	0.999962
g54412	g54412	g54412|introns:0|%transcript_support:100	0.00730697	0.611211	3.04271	0.200877	0.840794	0.999962
g54454	g54454	g54454|introns:2|%transcript_support:0	0.00730697	0.611211	3.04271	0.200877	0.840794	0.999962
g54464	g54464	g54464|introns:0|%transcript_support:100	0.00730697	0.611211	3.04271	0.200877	0.840794	0.999962
g54515	g54515	g54515|introns:1|%transcript_support:33.3	0.00730697	0.611211	3.04271	0.200877	0.840794	0.999962
g546	g546	g546|introns:0|%transcript_support:100	0.00730697	0.611211	3.04271	0.200877	0.840794	0.999962
g54787	g54787	g54787|introns:0|%transcript_support:0	0.00730697	0.611211	3.04271	0.200877	0.840794	0.999962
g54941	g54941	g54941|introns:0|%transcript_support:100	0.00730697	0.611211	3.04271	0.200877	0.840794	0.999962
g55084	g55084	g55084|introns:0|%transcript_support:100	0.00730697	0.611211	3.04271	0.200877	0.840794	0.999962
g55101	g55101	g55101|introns:0|%transcript_support:0	0.00730697	0.611211	3.04271	0.200877	0.840794	0.999962
g5520	g5520	g5520|introns:3|%transcript_support:0	0.00730697	0.611211	3.04271	0.200877	0.840794	0.999962
g55237	g55237	g55237|introns:2|%transcript_support:0	0.00730697	0.611211	3.04271	0.200877	0.840794	0.999962
g55403	g55403	g55403|introns:0|%transcript_support:100	0.00730697	0.611211	3.04271	0.200877	0.840794	0.999962
g55482	g55482	g55482|introns:1|%transcript_support:0	0.00730697	0.611211	3.04271	0.200877	0.840794	0.999962
g55550	g55550	g55550|introns:2|%transcript_support:0	0.00730697	0.611211	3.04271	0.200877	0.840794	0.999962
g55586	g55586	g55586|introns:0|%transcript_support:0	0.00730697	0.611211	3.04271	0.200877	0.840794	0.999962
g5563	g5563	g5563|introns:0|%transcript_support:100	0.00730697	0.611211	3.04271	0.200877	0.840794	0.999962
g55717	g55717	g55717|introns:1|%transcript_support:0	0.00730697	0.611211	3.04271	0.200877	0.840794	0.999962
g55746	g55746	g55746|introns:1|%transcript_support:0	0.00730697	0.611211	3.04271	0.200877	0.840794	0.999962
g55755	g55755	g55755|introns:0|%transcript_support:100	0.00730697	0.611211	3.04271	0.200877	0.840794	0.999962
g55950	g55950	g55950|introns:0|%transcript_support:100	0.00730697	0.611211	3.04271	0.200877	0.840794	0.999962
g55997	g55997	g55997|introns:0|%transcript_support:0	0.00730697	0.611211	3.04271	0.200877	0.840794	0.999962
g56075	g56075	g56075|introns:0|%transcript_support:0	0.00730697	0.611211	3.04271	0.200877	0.840794	0.999962
g56117	g56117	g56117|introns:2|%transcript_support:0	0.00730697	0.611211	3.04271	0.200877	0.840794	0.999962
g56149	g56149	g56149|introns:0|%transcript_support:0	0.00730697	0.611211	3.04271	0.200877	0.840794	0.999962
g56153	g56153	g56153|introns:0|%transcript_support:0	0.00730697	0.611211	3.04271	0.200877	0.840794	0.999962
g56234	g56234	g56234|introns:1|%transcript_support:0	0.00730697	0.611211	3.04271	0.200877	0.840794	0.999962
g56354	g56354	g56354|introns:0|%transcript_support:100	0.00730697	0.611211	3.04271	0.200877	0.840794	0.999962
g56365	g56365	g56365|introns:0|%transcript_support:100	0.00730697	0.611211	3.04271	0.200877	0.840794	0.999962
g56384	g56384	g56384|introns:2|%transcript_support:100	0.00730697	0.611211	3.04271	0.200877	0.840794	0.999962
g56693	g56693	g56693|introns:0|%transcript_support:0	0.00730697	0.611211	3.04271	0.200877	0.840794	0.999962
g56754	Pol	Retrovirus-related Pol polyprotein LINE-1 [Mus musculus]	0.00730697	0.611211	3.04271	0.200877	0.840794	0.999962
g56970	g56970	g56970|introns:1|%transcript_support:0	0.00730697	0.611211	3.04271	0.200877	0.840794	0.999962
g57239	g57239	g57239|introns:2|%transcript_support:0	0.00730697	0.611211	3.04271	0.200877	0.840794	0.999962
g57335	GPR98	G-protein coupled receptor 98 [Homo sapiens]	0.00730697	0.611211	3.04271	0.200877	0.840794	0.999962
g57402	g57402	g57402|introns:1|%transcript_support:0	0.00730697	0.611211	3.04271	0.200877	0.840794	0.999962
g57413	g57413	g57413|introns:0|%transcript_support:100	0.00730697	0.611211	3.04271	0.200877	0.840794	0.999962
g57592	g57592	g57592|introns:2|%transcript_support:20	0.00730697	0.611211	3.04271	0.200877	0.840794	0.999962
g57660	g57660	g57660|introns:1|%transcript_support:0	0.00730697	0.611211	3.04271	0.200877	0.840794	0.999962
g57685	g57685	g57685|introns:0|%transcript_support:0	0.00730697	0.611211	3.04271	0.200877	0.840794	0.999962
g57709	MRC2	C-type mannose receptor 2 [Homo sapiens]	0.00730697	0.611211	3.04271	0.200877	0.840794	0.999962
g57989	g57989	g57989|introns:1|%transcript_support:0	0.00730697	0.611211	3.04271	0.200877	0.840794	0.999962
g58129	g58129	g58129|introns:1|%transcript_support:0	0.00730697	0.611211	3.04271	0.200877	0.840794	0.999962
g58161	g58161	g58161|introns:1|%transcript_support:0	0.00730697	0.611211	3.04271	0.200877	0.840794	0.999962
g58221	C5orf54	Transposon-derived Buster3 transposase-like protein [Homo sapiens]	0.00730697	0.611211	3.04271	0.200877	0.840794	0.999962
g58263	g58263	g58263|introns:1|%transcript_support:0	0.00730697	0.611211	3.04271	0.200877	0.840794	0.999962
g58327	g58327	g58327|introns:0|%transcript_support:100	0.00730697	0.611211	3.04271	0.200877	0.840794	0.999962
g58344	g58344	g58344|introns:1|%transcript_support:33.3	0.00730697	0.611211	3.04271	0.200877	0.840794	0.999962
g58434	g58434	g58434|introns:2|%transcript_support:40	0.00730697	0.611211	3.04271	0.200877	0.840794	0.999962
g58686	g58686	g58686|introns:0|%transcript_support:100	0.00730697	0.611211	3.04271	0.200877	0.840794	0.999962
g58701	g58701	g58701|introns:0|%transcript_support:100	0.00730697	0.611211	3.04271	0.200877	0.840794	0.999962
g58835	g58835	g58835|introns:1|%transcript_support:0	0.00730697	0.611211	3.04271	0.200877	0.840794	0.999962
g58910	g58910	g58910|introns:2|%transcript_support:0	0.00730697	0.611211	3.04271	0.200877	0.840794	0.999962
g58926	g58926	g58926|introns:2|%transcript_support:0	0.00730697	0.611211	3.04271	0.200877	0.840794	0.999962
g58947	g58947	g58947|introns:0|%transcript_support:0	0.00730697	0.611211	3.04271	0.200877	0.840794	0.999962
g58991	g58991	g58991|introns:1|%transcript_support:0	0.00730697	0.611211	3.04271	0.200877	0.840794	0.999962
g59029	Pol	Retrovirus-related Pol polyprotein LINE-1 [Mus musculus]	0.00730697	0.611211	3.04271	0.200877	0.840794	0.999962
g59105	g59105	g59105|introns:0|%transcript_support:100	0.00730697	0.611211	3.04271	0.200877	0.840794	0.999962
g59460	C5orf54	Transposon-derived Buster3 transposase-like protein [Homo sapiens]	0.00730697	0.611211	3.04271	0.200877	0.840794	0.999962
g59502	g59502	g59502|introns:0|%transcript_support:100	0.00730697	0.611211	3.04271	0.200877	0.840794	0.999962
g59639	g59639	g59639|introns:1|%transcript_support:0	0.00730697	0.611211	3.04271	0.200877	0.840794	0.999962
g59645	g59645	g59645|introns:1|%transcript_support:0	0.00730697	0.611211	3.04271	0.200877	0.840794	0.999962
g59695	g59695	g59695|introns:0|%transcript_support:0	0.00730697	0.611211	3.04271	0.200877	0.840794	0.999962
g59705	g59705	g59705|introns:0|%transcript_support:100	0.00730697	0.611211	3.04271	0.200877	0.840794	0.999962
g59962	g59962	g59962|introns:1|%transcript_support:0	0.00730697	0.611211	3.04271	0.200877	0.840794	0.999962
g60164	g60164	g60164|introns:0|%transcript_support:100	0.00730697	0.611211	3.04271	0.200877	0.840794	0.999962
g60206	g60206	g60206|introns:2|%transcript_support:100	0.00730697	0.611211	3.04271	0.200877	0.840794	0.999962
g60275	g60275	g60275|introns:0|%transcript_support:100	0.00730697	0.611211	3.04271	0.200877	0.840794	0.999962
g60315	g60315	g60315|introns:1|%transcript_support:33.3	0.00730697	0.611211	3.04271	0.200877	0.840794	0.999962
g60354	g60354	g60354|introns:1|%transcript_support:0	0.00730697	0.611211	3.04271	0.200877	0.840794	0.999962
g60692	g60692	g60692|introns:0|%transcript_support:100	0.00730697	0.611211	3.04271	0.200877	0.840794	0.999962
g60868	g60868	g60868|introns:0|%transcript_support:0	0.00730697	0.611211	3.04271	0.200877	0.840794	0.999962
g6096	g6096	g6096|introns:0|%transcript_support:100	0.00730697	0.611211	3.04271	0.200877	0.840794	0.999962
g60964	g60964	g60964|introns:0|%transcript_support:0	0.00730697	0.611211	3.04271	0.200877	0.840794	0.999962
g60965	g60965	g60965|introns:1|%transcript_support:0	0.00730697	0.611211	3.04271	0.200877	0.840794	0.999962
g61010	g61010	g61010|introns:2|%transcript_support:60	0.00730697	0.611211	3.04271	0.200877	0.840794	0.999962
g6107	Herc2	E3 ubiquitin-protein ligase HERC2 [Mus musculus]	0.00730697	0.611211	3.04271	0.200877	0.840794	0.999962
g61180	g61180	g61180|introns:0|%transcript_support:0	0.00730697	0.611211	3.04271	0.200877	0.840794	0.999962
g61394	Pol	Retrovirus-related Pol polyprotein LINE-1 [Mus musculus]	0.00730697	0.611211	3.04271	0.200877	0.840794	0.999962
g61395	125901787	pol-like protein [Biomphalaria glabrata]	0.00730697	0.611211	3.04271	0.200877	0.840794	0.999962
g6162	g6162	g6162|introns:0|%transcript_support:100	0.00730697	0.611211	3.04271	0.200877	0.840794	0.999962
g61646	340385908	PREDICTED: protein FAR1-RELATED SEQUENCE 5-like, partial [Amphimedon queenslandica]	0.00730697	0.611211	3.04271	0.200877	0.840794	0.999962
g61656	g61656	g61656|introns:0|%transcript_support:100	0.00730697	0.611211	3.04271	0.200877	0.840794	0.999962
g61709	g61709	g61709|introns:0|%transcript_support:100	0.00730697	0.611211	3.04271	0.200877	0.840794	0.999962
g61781	g61781	g61781|introns:0|%transcript_support:100	0.00730697	0.611211	3.04271	0.200877	0.840794	0.999962
g61857	g61857	g61857|introns:0|%transcript_support:100	0.00730697	0.611211	3.04271	0.200877	0.840794	0.999962
g62115	g62115	g62115|introns:1|%transcript_support:0	0.00730697	0.611211	3.04271	0.200877	0.840794	0.999962
g62199	g62199	g62199|introns:0|%transcript_support:100	0.00730697	0.611211	3.04271	0.200877	0.840794	0.999962
g62430	CLCA1	Calcium-activated chloride channel regulator 1 [Homo sapiens]	0.00730697	0.611211	3.04271	0.200877	0.840794	0.999962
g62542	g62542	g62542|introns:1|%transcript_support:0	0.00730697	0.611211	3.04271	0.200877	0.840794	0.999962
g62699	g62699	g62699|introns:3|%transcript_support:0	0.00730697	0.611211	3.04271	0.200877	0.840794	0.999962
g62761	g62761	g62761|introns:0|%transcript_support:0	0.00730697	0.611211	3.04271	0.200877	0.840794	0.999962
g62785	g62785	g62785|introns:0|%transcript_support:0	0.00730697	0.611211	3.04271	0.200877	0.840794	0.999962
g6297	g6297	g6297|introns:1|%transcript_support:33.3	0.00730697	0.611211	3.04271	0.200877	0.840794	0.999962
g6298	g6298	g6298|introns:1|%transcript_support:0	0.00730697	0.611211	3.04271	0.200877	0.840794	0.999962
g63016	g63016	g63016|introns:0|%transcript_support:0	0.00730697	0.611211	3.04271	0.200877	0.840794	0.999962
g63053	g63053	g63053|introns:0|%transcript_support:0	0.00730697	0.611211	3.04271	0.200877	0.840794	0.999962
g63088	g63088	g63088|introns:0|%transcript_support:100	0.00730697	0.611211	3.04271	0.200877	0.840794	0.999962
g63165	g63165	g63165|introns:1|%transcript_support:0	0.00730697	0.611211	3.04271	0.200877	0.840794	0.999962
g63216	g63216	g63216|introns:0|%transcript_support:0	0.00730697	0.611211	3.04271	0.200877	0.840794	0.999962
g63257	g63257	g63257|introns:3|%transcript_support:0	0.00730697	0.611211	3.04271	0.200877	0.840794	0.999962
g63292	g63292	g63292|introns:0|%transcript_support:0	0.00730697	0.611211	3.04271	0.200877	0.840794	0.999962
g63507	g63507	g63507|introns:1|%transcript_support:0	0.00730697	0.611211	3.04271	0.200877	0.840794	0.999962
g6361	g6361	g6361|introns:0|%transcript_support:100	0.00730697	0.611211	3.04271	0.200877	0.840794	0.999962
g63652	g63652	g63652|introns:1|%transcript_support:0	0.00730697	0.611211	3.04271	0.200877	0.840794	0.999962
g6372	g6372	g6372|introns:1|%transcript_support:0	0.00730697	0.611211	3.04271	0.200877	0.840794	0.999962
g63726	g63726	g63726|introns:2|%transcript_support:0	0.00730697	0.611211	3.04271	0.200877	0.840794	0.999962
g63927	g63927	g63927|introns:2|%transcript_support:0	0.00730697	0.611211	3.04271	0.200877	0.840794	0.999962
g63994	g63994	g63994|introns:0|%transcript_support:0	0.00730697	0.611211	3.04271	0.200877	0.840794	0.999962
g64087	g64087	g64087|introns:0|%transcript_support:100	0.00730697	0.611211	3.04271	0.200877	0.840794	0.999962
g64154	g64154	g64154|introns:0|%transcript_support:100	0.00730697	0.611211	3.04271	0.200877	0.840794	0.999962
g64195	g64195	g64195|introns:2|%transcript_support:0	0.00730697	0.611211	3.04271	0.200877	0.840794	0.999962
g64214	g64214	g64214|introns:0|%transcript_support:100	0.00730697	0.611211	3.04271	0.200877	0.840794	0.999962
g6423	ANGPTL6	Angiopoietin-related protein 6 [Homo sapiens]	0.00730697	0.611211	3.04271	0.200877	0.840794	0.999962
g64367	g64367	g64367|introns:0|%transcript_support:100	0.00730697	0.611211	3.04271	0.200877	0.840794	0.999962
g64401	g64401	g64401|introns:1|%transcript_support:33.3	0.00730697	0.611211	3.04271	0.200877	0.840794	0.999962
g64418	g64418	g64418|introns:2|%transcript_support:0	0.00730697	0.611211	3.04271	0.200877	0.840794	0.999962
g64472	g64472	g64472|introns:2|%transcript_support:0	0.00730697	0.611211	3.04271	0.200877	0.840794	0.999962
g64525	g64525	g64525|introns:0|%transcript_support:100	0.00730697	0.611211	3.04271	0.200877	0.840794	0.999962
g64827	g64827	g64827|introns:1|%transcript_support:0	0.00730697	0.611211	3.04271	0.200877	0.840794	0.999962
g64878	g64878	g64878|introns:0|%transcript_support:0	0.00730697	0.611211	3.04271	0.200877	0.840794	0.999962
g6489	g6489	g6489|introns:1|%transcript_support:0	0.00730697	0.611211	3.04271	0.200877	0.840794	0.999962
g64958	g64958	g64958|introns:1|%transcript_support:0	0.00730697	0.611211	3.04271	0.200877	0.840794	0.999962
g64992	g64992	g64992|introns:0|%transcript_support:0	0.00730697	0.611211	3.04271	0.200877	0.840794	0.999962
g6509	g6509	g6509|introns:0|%transcript_support:100	0.00730697	0.611211	3.04271	0.200877	0.840794	0.999962
g65322	g65322	g65322|introns:2|%transcript_support:20	0.00730697	0.611211	3.04271	0.200877	0.840794	0.999962
g65655	g65655	g65655|introns:1|%transcript_support:0	0.00730697	0.611211	3.04271	0.200877	0.840794	0.999962
g65981	Wwox	WW domain-containing oxidoreductase [Mus musculus]	0.00730697	0.611211	3.04271	0.200877	0.840794	0.999962
g66009	Slc25a10	Mitochondrial dicarboxylate carrier [Mus musculus]	0.00730697	0.611211	3.04271	0.200877	0.840794	0.999962
g6604	g6604	g6604|introns:0|%transcript_support:100	0.00730697	0.611211	3.04271	0.200877	0.840794	0.999962
g66224	g66224	g66224|introns:1|%transcript_support:33.3	0.00730697	0.611211	3.04271	0.200877	0.840794	0.999962
g6645	g6645	g6645|introns:1|%transcript_support:0	0.00730697	0.611211	3.04271	0.200877	0.840794	0.999962
g66477	g66477	g66477|introns:1|%transcript_support:0	0.00730697	0.611211	3.04271	0.200877	0.840794	0.999962
g66488	g66488	g66488|introns:1|%transcript_support:0	0.00730697	0.611211	3.04271	0.200877	0.840794	0.999962
g66638	g66638	g66638|introns:0|%transcript_support:0	0.00730697	0.611211	3.04271	0.200877	0.840794	0.999962
g66701	g66701	g66701|introns:1|%transcript_support:0	0.00730697	0.611211	3.04271	0.200877	0.840794	0.999962
g66747	g66747	g66747|introns:2|%transcript_support:0	0.00730697	0.611211	3.04271	0.200877	0.840794	0.999962
g66824	g66824	g66824|introns:1|%transcript_support:0	0.00730697	0.611211	3.04271	0.200877	0.840794	0.999962
g66897	g66897	g66897|introns:0|%transcript_support:0	0.00730697	0.611211	3.04271	0.200877	0.840794	0.999962
g6740	g6740	g6740|introns:0|%transcript_support:100	0.00730697	0.611211	3.04271	0.200877	0.840794	0.999962
g67457	g67457	g67457|introns:0|%transcript_support:0	0.00730697	0.611211	3.04271	0.200877	0.840794	0.999962
g67655	g67655	g67655|introns:1|%transcript_support:50	0.00730697	0.611211	3.04271	0.200877	0.840794	0.999962
g6771	g6771	g6771|introns:0|%transcript_support:0	0.00730697	0.611211	3.04271	0.200877	0.840794	0.999962
g67790	g67790	g67790|introns:2|%transcript_support:0	0.00730697	0.611211	3.04271	0.200877	0.840794	0.999962
g67831	g67831	g67831|introns:0|%transcript_support:0	0.00730697	0.611211	3.04271	0.200877	0.840794	0.999962
g67867	g67867	g67867|introns:0|%transcript_support:0	0.00730697	0.611211	3.04271	0.200877	0.840794	0.999962
g67929	g67929	g67929|introns:1|%transcript_support:50	0.00730697	0.611211	3.04271	0.200877	0.840794	0.999962
g67966	g67966	g67966|introns:0|%transcript_support:0	0.00730697	0.611211	3.04271	0.200877	0.840794	0.999962
g68143	g68143	g68143|introns:1|%transcript_support:50	0.00730697	0.611211	3.04271	0.200877	0.840794	0.999962
g68210	Mlxip	MLX-interacting protein [Mus musculus]	0.00730697	0.611211	3.04271	0.200877	0.840794	0.999962
g68243	g68243	g68243|introns:0|%transcript_support:0	0.00730697	0.611211	3.04271	0.200877	0.840794	0.999962
g68247	g68247	g68247|introns:0|%transcript_support:100	0.00730697	0.611211	3.04271	0.200877	0.840794	0.999962
g68262	g68262	g68262|introns:0|%transcript_support:100	0.00730697	0.611211	3.04271	0.200877	0.840794	0.999962
g68413	g68413	g68413|introns:1|%transcript_support:0	0.00730697	0.611211	3.04271	0.200877	0.840794	0.999962
g68533	g68533	g68533|introns:1|%transcript_support:0	0.00730697	0.611211	3.04271	0.200877	0.840794	0.999962
g6857	g6857	g6857|introns:0|%transcript_support:100	0.00730697	0.611211	3.04271	0.200877	0.840794	0.999962
g68868	MOXD1	DBH-like monooxygenase protein 1 [Homo sapiens]	0.00730697	0.611211	3.04271	0.200877	0.840794	0.999962
g68926	g68926	g68926|introns:0|%transcript_support:0	0.00730697	0.611211	3.04271	0.200877	0.840794	0.999962
g69037	g69037	g69037|introns:1|%transcript_support:33.3	0.00730697	0.611211	3.04271	0.200877	0.840794	0.999962
g6911	KALRN	Kalirin [Homo sapiens]	0.00730697	0.611211	3.04271	0.200877	0.840794	0.999962
g69301	g69301	g69301|introns:1|%transcript_support:0	0.00730697	0.611211	3.04271	0.200877	0.840794	0.999962
g69312	g69312	g69312|introns:0|%transcript_support:100	0.00730697	0.611211	3.04271	0.200877	0.840794	0.999962
g69432	198423251	PREDICTED: similar to hCG1778310 [Ciona intestinalis]	0.00730697	0.611211	3.04271	0.200877	0.840794	0.999962
g69514	g69514	g69514|introns:0|%transcript_support:100	0.00730697	0.611211	3.04271	0.200877	0.840794	0.999962
g69551	Pol	Retrovirus-related Pol polyprotein LINE-1 [Mus musculus]	0.00730697	0.611211	3.04271	0.200877	0.840794	0.999962
g69626	g69626	g69626|introns:1|%transcript_support:0	0.00730697	0.611211	3.04271	0.200877	0.840794	0.999962
g69654	g69654	g69654|introns:0|%transcript_support:0	0.00730697	0.611211	3.04271	0.200877	0.840794	0.999962
g70025	125901787	pol-like protein [Biomphalaria glabrata]	0.00730697	0.611211	3.04271	0.200877	0.840794	0.999962
g70077	g70077	g70077|introns:2|%transcript_support:0	0.00730697	0.611211	3.04271	0.200877	0.840794	0.999962
g70114	g70114	g70114|introns:1|%transcript_support:33.3	0.00730697	0.611211	3.04271	0.200877	0.840794	0.999962
g70151	g70151	g70151|introns:0|%transcript_support:0	0.00730697	0.611211	3.04271	0.200877	0.840794	0.999962
g70243	g70243	g70243|introns:0|%transcript_support:100	0.00730697	0.611211	3.04271	0.200877	0.840794	0.999962
g70250	g70250	g70250|introns:2|%transcript_support:0	0.00730697	0.611211	3.04271	0.200877	0.840794	0.999962
g70497	Pol	Retrovirus-related Pol polyprotein LINE-1 [Mus musculus]	0.00730697	0.611211	3.04271	0.200877	0.840794	0.999962
g70618	g70618	g70618|introns:0|%transcript_support:100	0.00730697	0.611211	3.04271	0.200877	0.840794	0.999962
g70661	g70661	g70661|introns:1|%transcript_support:0	0.00730697	0.611211	3.04271	0.200877	0.840794	0.999962
g70716	g70716	g70716|introns:0|%transcript_support:0	0.00730697	0.611211	3.04271	0.200877	0.840794	0.999962
g70899	ZMYM1	Zinc finger MYM-type protein 1 [Homo sapiens]	0.00730697	0.611211	3.04271	0.200877	0.840794	0.999962
g7092	g7092	g7092|introns:0|%transcript_support:100	0.00730697	0.611211	3.04271	0.200877	0.840794	0.999962
g70976	g70976	g70976|introns:0|%transcript_support:100	0.00730697	0.611211	3.04271	0.200877	0.840794	0.999962
g71062	LAMA5	Laminin subunit alpha-5 [Homo sapiens]	0.00730697	0.611211	3.04271	0.200877	0.840794	0.999962
g71097	g71097	g71097|introns:1|%transcript_support:50	0.00730697	0.611211	3.04271	0.200877	0.840794	0.999962
g71137	g71137	g71137|introns:0|%transcript_support:0	0.00730697	0.611211	3.04271	0.200877	0.840794	0.999962
g71146	g71146	g71146|introns:1|%transcript_support:0	0.00730697	0.611211	3.04271	0.200877	0.840794	0.999962
g71264	g71264	g71264|introns:0|%transcript_support:0	0.00730697	0.611211	3.04271	0.200877	0.840794	0.999962
g71288	g71288	g71288|introns:0|%transcript_support:0	0.00730697	0.611211	3.04271	0.200877	0.840794	0.999962
g71398	g71398	g71398|introns:0|%transcript_support:0	0.00730697	0.611211	3.04271	0.200877	0.840794	0.999962
g71435	g71435	g71435|introns:1|%transcript_support:0	0.00730697	0.611211	3.04271	0.200877	0.840794	0.999962
g71519	g71519	g71519|introns:1|%transcript_support:0	0.00730697	0.611211	3.04271	0.200877	0.840794	0.999962
g71667	g71667	g71667|introns:0|%transcript_support:0	0.00730697	0.611211	3.04271	0.200877	0.840794	0.999962
g71679	g71679	g71679|introns:0|%transcript_support:0	0.00730697	0.611211	3.04271	0.200877	0.840794	0.999962
g71745	g71745	g71745|introns:0|%transcript_support:100	0.00730697	0.611211	3.04271	0.200877	0.840794	0.999962
g71883	g71883	g71883|introns:0|%transcript_support:100	0.00730697	0.611211	3.04271	0.200877	0.840794	0.999962
g71957	g71957	g71957|introns:0|%transcript_support:100	0.00730697	0.611211	3.04271	0.200877	0.840794	0.999962
g72037	g72037	g72037|introns:0|%transcript_support:100	0.00730697	0.611211	3.04271	0.200877	0.840794	0.999962
g72051	g72051	g72051|introns:0|%transcript_support:0	0.00730697	0.611211	3.04271	0.200877	0.840794	0.999962
g72060	Fibcd1	Fibrinogen C domain-containing protein 1 [Mus musculus]	0.00730697	0.611211	3.04271	0.200877	0.840794	0.999962
g734	g734	g734|introns:0|%transcript_support:0	0.00730697	0.611211	3.04271	0.200877	0.840794	0.999962
g7362	LRP2	Low-density lipoprotein receptor-related protein 2 [Homo sapiens]	0.00730697	0.611211	3.04271	0.200877	0.840794	0.999962
g737	g737	g737|introns:0|%transcript_support:100	0.00730697	0.611211	3.04271	0.200877	0.840794	0.999962
g7392	g7392	g7392|introns:0|%transcript_support:100	0.00730697	0.611211	3.04271	0.200877	0.840794	0.999962
g744	g744	g744|introns:1|%transcript_support:0	0.00730697	0.611211	3.04271	0.200877	0.840794	0.999962
g7454	g7454	g7454|introns:0|%transcript_support:0	0.00730697	0.611211	3.04271	0.200877	0.840794	0.999962
g753	g753	g753|introns:1|%transcript_support:0	0.00730697	0.611211	3.04271	0.200877	0.840794	0.999962
g7534	g7534	g7534|introns:0|%transcript_support:100	0.00730697	0.611211	3.04271	0.200877	0.840794	0.999962
g7775	g7775	g7775|introns:0|%transcript_support:0	0.00730697	0.611211	3.04271	0.200877	0.840794	0.999962
g7834	g7834	g7834|introns:0|%transcript_support:0	0.00730697	0.611211	3.04271	0.200877	0.840794	0.999962
g8107	g8107	g8107|introns:0|%transcript_support:0	0.00730697	0.611211	3.04271	0.200877	0.840794	0.999962
g8168	g8168	g8168|introns:3|%transcript_support:14.3	0.00730697	0.611211	3.04271	0.200877	0.840794	0.999962
g8188	g8188	g8188|introns:0|%transcript_support:100	0.00730697	0.611211	3.04271	0.200877	0.840794	0.999962
g8329	g8329	g8329|introns:0|%transcript_support:0	0.00730697	0.611211	3.04271	0.200877	0.840794	0.999962
g8536	g8536	g8536|introns:0|%transcript_support:0	0.00730697	0.611211	3.04271	0.200877	0.840794	0.999962
g8562	g8562	g8562|introns:1|%transcript_support:0	0.00730697	0.611211	3.04271	0.200877	0.840794	0.999962
g8734	g8734	g8734|introns:1|%transcript_support:0	0.00730697	0.611211	3.04271	0.200877	0.840794	0.999962
g8803	TRPM2	Transient receptor potential cation channel subfamily M member 2 [Homo sapiens]	0.00730697	0.611211	3.04271	0.200877	0.840794	0.999962
g8933	g8933	g8933|introns:1|%transcript_support:0	0.00730697	0.611211	3.04271	0.200877	0.840794	0.999962
g9144	g9144	g9144|introns:0|%transcript_support:0	0.00730697	0.611211	3.04271	0.200877	0.840794	0.999962
g9193	g9193	g9193|introns:0|%transcript_support:100	0.00730697	0.611211	3.04271	0.200877	0.840794	0.999962
g9236	g9236	g9236|introns:0|%transcript_support:100	0.00730697	0.611211	3.04271	0.200877	0.840794	0.999962
g9348	g9348	g9348|introns:0|%transcript_support:0	0.00730697	0.611211	3.04271	0.200877	0.840794	0.999962
g9377	MUC5B	Mucin-5B [Homo sapiens]	0.00730697	0.611211	3.04271	0.200877	0.840794	0.999962
g9571	g9571	g9571|introns:0|%transcript_support:100	0.00730697	0.611211	3.04271	0.200877	0.840794	0.999962
g964	g964	g964|introns:1|%transcript_support:33.3	0.00730697	0.611211	3.04271	0.200877	0.840794	0.999962
g9686	g9686	g9686|introns:0|%transcript_support:0	0.00730697	0.611211	3.04271	0.200877	0.840794	0.999962
g9703	g9703	g9703|introns:0|%transcript_support:100	0.00730697	0.611211	3.04271	0.200877	0.840794	0.999962
g9734	g9734	g9734|introns:1|%transcript_support:0	0.00730697	0.611211	3.04271	0.200877	0.840794	0.999962
g18465	g18465	g18465|introns:1|%transcript_support:50	0.258534	-0.608956	3.03151	-0.200875	0.840796	0.999962
g64034	g64034	g64034|introns:0|%transcript_support:100	0.122709	0.607634	3.02519	0.200858	0.84081	0.999962
g30912	CECR2	Cat eye syndrome critical region protein 2 [Homo sapiens]	1.25611	-0.452244	2.25239	-0.200784	0.840867	0.999962
g49318	Zcchc11	Terminal uridylyltransferase 4 [Mus musculus]	81.3769	0.1323	0.659038	0.200747	0.840896	0.999962
g28199	COPB2	Coatomer subunit beta' [Homo sapiens]	22.4105	-0.28071	1.39841	-0.200736	0.840905	0.999962
g55599	g55599	g55599|introns:1|%transcript_support:0	4.23795	-0.207612	1.03439	-0.200709	0.840926	0.999962
g20164	Pdia6	Protein disulfide-isomerase A6 [Mus musculus]	25.2851	-0.323309	1.61087	-0.200704	0.84093	0.999962
g29312	Hexa	Beta-hexosaminidase subunit alpha [Mus musculus]	48.6684	-0.260915	1.30014	-0.200683	0.840947	0.999962
g6525	EXOC5	Exocyst complex component 5 [Homo sapiens]	6.1147	-0.180423	0.899102	-0.200671	0.840956	0.999962
g40197	Dcdc2	Doublecortin domain-containing protein 2 [Mus musculus]	9.08493	-0.283739	1.41407	-0.200654	0.840969	0.999962
g35600	RAB11FIP4	Rab11 family-interacting protein 4 [Homo sapiens]	3.09705	0.306357	1.5271	0.200614	0.841001	0.999962
g48864	g48864	g48864|introns:0|%transcript_support:100	19.5368	0.1982	0.988081	0.200591	0.841018	0.999962
g18376	g18376	g18376|introns:3|%transcript_support:100	0.288905	-0.605402	3.01813	-0.200589	0.84102	0.999962
g2563	g2563	g2563|introns:1|%transcript_support:0	0.0839993	0.607568	3.02909	0.200578	0.841029	0.999962
g28777	g28777	g28777|introns:0|%transcript_support:0	0.354461	0.529363	2.63931	0.200569	0.841036	0.999962
g2828	g2828	g2828|introns:4|%transcript_support:87.5	1.05425	-0.501787	2.50191	-0.200562	0.841041	0.999962
g2976	XPO1	Exportin-1 [Homo sapiens]	7.32787	-0.237735	1.18541	-0.200551	0.84105	0.999962
g14383	g14383	g14383|introns:0|%transcript_support:0	0.258686	-0.607964	3.03152	-0.200548	0.841052	0.999962
g53814	SMARCAD1	SWI/SNF-related matrix-associated actin-dependent regulator of chromatin subfamily A containing DEAD/H box 1 [Homo sapiens]	1.83833	-0.325341	1.62242	-0.200528	0.841068	0.999962
g7289	Upf1	Regulator of nonsense transcripts 1 [Mus musculus]	0.166933	0.605964	3.02201	0.200517	0.841076	0.999962
g37302	g37302	g37302|introns:9|%transcript_support:94.4	2.78642	-0.292151	1.457	-0.200516	0.841077	0.999962
g66033	g66033	g66033|introns:2|%transcript_support:80	0.574203	-0.491359	2.45054	-0.20051	0.841082	0.999962
g68620	LRP2BP	LRP2-binding protein [Homo sapiens]	81.2971	0.174871	0.87218	0.200499	0.84109	0.999962
g58012	g58012	g58012|introns:0|%transcript_support:100	0.996822	-0.348927	1.74047	-0.200479	0.841106	0.999962
g47980	g47980	g47980|introns:1|%transcript_support:33.3	1.9165	0.305891	1.52584	0.200475	0.841109	0.999962
g31620	TTLL2	Probable tubulin polyglutamylase TTLL2 [Homo sapiens]	7.16495	-0.26951	1.34448	-0.200457	0.841123	0.999962
g33654	DDX1	ATP-dependent RNA helicase DDX1 [Homo sapiens]	4.27824	0.208597	1.04068	0.200443	0.841134	0.999962
g33057	g33057	g33057|introns:5|%transcript_support:80	5.2697	-0.266482	1.32948	-0.200441	0.841136	0.999962
g45084	g45084	g45084|introns:0|%transcript_support:100	1.05154	-0.403627	2.0137	-0.200441	0.841136	0.999962
g28747	g28747	g28747|introns:0|%transcript_support:100	11.457	0.301173	1.50278	0.200411	0.841159	0.999962
g26790	g26790	g26790|introns:2|%transcript_support:0	0.407405	0.528659	2.63793	0.200407	0.841162	0.999962
g39344	198429659	PREDICTED: similar to GI22887 [Ciona intestinalis]	0.130948	-0.607535	3.03152	-0.200406	0.841163	0.999962
g35012	ACER2	Alkaline ceramidase 2 [Homo sapiens]	1.02228	-0.34086	1.70139	-0.200342	0.841213	0.999962
g24088	g24088	g24088|introns:1|%transcript_support:0	4.76223	-0.292944	1.46244	-0.200311	0.841237	0.999962
g23870	198418817	PREDICTED: similar to calcium transporter 2 [Ciona intestinalis]	0.283497	0.604108	3.01637	0.200276	0.841264	0.999962
g25330	RECQL5	ATP-dependent DNA helicase Q5 [Homo sapiens]	0.577869	-0.407248	2.03346	-0.200273	0.841267	0.999962
g22123	g22123	g22123|introns:1|%transcript_support:0	0.678148	0.393342	1.96403	0.200273	0.841267	0.999962
g63329	Slc22a20	Solute carrier family 22 member 20 [Mus musculus]	5.32887	-0.25683	1.2824	-0.200272	0.841268	0.999962
g38938	g38938	g38938|introns:2|%transcript_support:0	2.54121	-0.562596	2.80933	-0.20026	0.841278	0.999962
g66785	g66785	g66785|introns:0|%transcript_support:100	0.598039	-0.380583	1.90049	-0.200255	0.841282	0.999962
g37146	g37146	g37146|introns:0|%transcript_support:0	0.373462	0.604882	3.02057	0.200254	0.841282	0.999962
g4751	g4751	g4751|introns:1|%transcript_support:50	22.3126	-0.266372	1.33021	-0.200248	0.841287	0.999962
g2776	TMEM181	Transmembrane protein 181 [Homo sapiens]	3.43315	-0.317623	1.5863	-0.200229	0.841302	0.999962
g14068	g14068	g14068|introns:0|%transcript_support:0	1.161	-0.606967	3.03152	-0.200218	0.84131	0.999962
g146	g146	g146|introns:1|%transcript_support:0	1.161	-0.606967	3.03152	-0.200218	0.84131	0.999962
g20444	Capn9	Calpain-9 [Mus musculus]	1.161	-0.606967	3.03152	-0.200218	0.84131	0.999962
g32331	g32331	g32331|introns:0|%transcript_support:0	1.161	-0.606967	3.03152	-0.200218	0.84131	0.999962
g3288	Dna2	DNA2-like helicase [Mus musculus]	1.161	-0.606967	3.03152	-0.200218	0.84131	0.999962
g42469	g42469	g42469|introns:1|%transcript_support:0	1.161	-0.606967	3.03152	-0.200218	0.84131	0.999962
g50909	Pol	Retrovirus-related Pol polyprotein LINE-1 [Mus musculus]	1.161	-0.606967	3.03152	-0.200218	0.84131	0.999962
g63110	g63110	g63110|introns:1|%transcript_support:0	1.161	-0.606967	3.03152	-0.200218	0.84131	0.999962
g66139	g66139	g66139|introns:1|%transcript_support:0	1.161	-0.606967	3.03152	-0.200218	0.84131	0.999962
g6814	g6814	g6814|introns:5|%transcript_support:27.3	1.161	-0.606967	3.03152	-0.200218	0.84131	0.999962
g8860	g8860	g8860|introns:0|%transcript_support:100	1.161	-0.606967	3.03152	-0.200218	0.84131	0.999962
g7948	DNAH7	Dynein heavy chain 7, axonemal [Homo sapiens]	0.258837	-0.606967	3.03152	-0.200218	0.84131	0.999962
g57786	g57786	g57786|introns:4|%transcript_support:87.5	0.66486	-0.39822	1.98918	-0.200193	0.841329	0.999962
g26145	ERN1	Serine/threonine-protein kinase/endoribonuclease IRE1 [Homo sapiens]	0.1311	-0.60686	3.03153	-0.200183	0.841338	0.999962
g28986	g28986	g28986|introns:2|%transcript_support:75	0.1311	-0.60686	3.03153	-0.200183	0.841338	0.999962
g28579	BPTF	Nucleosome-remodeling factor subunit BPTF [Homo sapiens]	2.79218	-0.245088	1.22453	-0.200148	0.841364	0.999962
g5561	Nat1	Arylamine N-acetyltransferase 1 [Mus musculus]	40.535	-0.189424	0.946489	-0.200134	0.841376	0.999962
g54809	198422546	PREDICTED: similar to G-protein coupled receptor GRL101 precursor-like [Ciona intestinalis]	1.29701	-0.440804	2.20262	-0.200127	0.841381	0.999962
g15503	g15503	g15503|introns:10|%transcript_support:90.5	1.56236	0.50637	2.53085	0.200079	0.841419	0.999962
g29771	SERPINB6	Serpin B6 [Homo sapiens]	3.13681	-0.411889	2.0588	-0.200063	0.841431	0.999962
g37275	g37275	g37275|introns:4|%transcript_support:0	5.15462	0.188923	0.944437	0.200038	0.841451	0.999962
g56052	Slc26a5	Prestin [Mus musculus]	2.45444	-0.48593	2.43015	-0.199959	0.841513	0.999962
g23283	g23283	g23283|introns:3|%transcript_support:0	0.419337	-0.596448	2.98288	-0.199957	0.841514	0.999962
g13326	g13326	g13326|introns:0|%transcript_support:100	0.0868921	0.60544	3.02866	0.199904	0.841556	0.999962
g60017	g60017	g60017|introns:2|%transcript_support:0	0.0868921	0.60544	3.02866	0.199904	0.841556	0.999962
g62275	g62275	g62275|introns:2|%transcript_support:0	0.0868921	0.60544	3.02866	0.199904	0.841556	0.999962
g21630	g21630	g21630|introns:3|%transcript_support:100	0.403156	0.602228	3.01297	0.199879	0.841575	0.999962
g12944	198422201	PREDICTED: similar to ADAMTS-6 precursor (A disintegrin and metalloproteinase with thrombospondin motifs 6) (ADAM-TS 6) (ADAM-TS6) [Ciona intestinalis]	1.00017	-0.414851	2.07566	-0.199865	0.841586	0.999962
g64967	Cul3	Cullin-3 [Mus musculus]	9.6014	-0.202492	1.01323	-0.199848	0.8416	0.999962
g10106	g10106	g10106|introns:2|%transcript_support:0	1.54536	-0.358891	1.79591	-0.199838	0.841607	0.999962
g47216	g47216	g47216|introns:1|%transcript_support:100	0.528419	-0.503514	2.51979	-0.199824	0.841618	0.999962
g16638	g16638	g16638|introns:1|%transcript_support:66.7	0.378307	-0.595786	2.98167	-0.199816	0.841625	0.999962
g36993	198423424	PREDICTED: similar to FG-GAP repeat family protein [Ciona intestinalis]	9.64434	-0.297247	1.48769	-0.199804	0.841634	0.999962
g37163	g37163	g37163|introns:2|%transcript_support:0	0.424865	0.508482	2.54511	0.199788	0.841647	0.999962
g23962	g23962	g23962|introns:6|%transcript_support:0	18.9671	-0.208644	1.04448	-0.199759	0.841669	0.999962
g43940	g43940	g43940|introns:1|%transcript_support:0	2.318	-0.573014	2.86868	-0.199748	0.841678	0.999962
g11852	g11852	g11852|introns:1|%transcript_support:50	3.72221	-0.553618	2.7723	-0.199696	0.841718	0.999962
g21941	g21941	g21941|introns:1|%transcript_support:50	1.08217	0.327082	1.63816	0.199665	0.841743	0.999962
g1120	Meis2	Homeobox protein Meis2 [Mus musculus]	0.500522	-0.479874	2.40341	-0.199664	0.841743	0.999962
g8080	g8080	g8080|introns:0|%transcript_support:100	0.372116	0.603069	3.02056	0.199655	0.841751	0.999962
g8597	g8597	g8597|introns:0|%transcript_support:100	10.4808	0.185247	0.928149	0.199588	0.841803	0.999962
g4062	g4062	g4062|introns:0|%transcript_support:0	0.460732	-0.487886	2.44491	-0.199552	0.841831	0.999962
g36504	NPR1	Atrial natriuretic peptide receptor 1 [Homo sapiens]	0.777955	-0.44016	2.20582	-0.199545	0.841836	0.999962
g3144	g3144	g3144|introns:4|%transcript_support:44.4	1.94573	-0.277349	1.38993	-0.199542	0.841839	0.999962
g8626	Aars	Alanine--tRNA ligase, cytoplasmic [Mus musculus]	43.8977	-0.156073	0.782178	-0.199537	0.841843	0.999962
g1696	g1696	g1696|introns:0|%transcript_support:100	5.28696	-0.396833	1.98915	-0.199499	0.841872	0.999962
g22191	Agtpbp1	Cytosolic carboxypeptidase 1 [Mus musculus]	1.00519	-0.378631	1.89806	-0.199483	0.841885	0.999962
g50402	g50402	g50402|introns:0|%transcript_support:100	0.207257	-0.603458	3.02536	-0.199466	0.841898	0.999962
g64613	RBFOX3	RNA binding protein fox-1 homolog 3 [Homo sapiens]	33.6495	0.228606	1.14629	0.199432	0.841925	0.999962
g20866	SVOP	Synaptic vesicle 2-related protein [Homo sapiens]	18.0364	-0.195621	0.980916	-0.199426	0.841929	0.999962
g39800	Dctd	Deoxycytidylate deaminase [Mus musculus]	1.63458	-0.464775	2.33062	-0.199421	0.841933	0.999962
g11096	g11096	g11096|introns:2|%transcript_support:0	2.59864	0.281778	1.413	0.199418	0.841936	0.999962
g67713	Msantd3	Myb/SANT-like DNA-binding domain-containing protein 3 [Mus musculus]	0.753432	0.378787	1.89963	0.199401	0.841949	0.999962
g16919	Fdx1l	Adrenodoxin-like protein, mitochondrial [Mus musculus]	4.34566	-0.284702	1.42787	-0.199389	0.841958	0.999962
g8311	g8311	g8311|introns:0|%transcript_support:100	0.23796	0.601796	3.01821	0.199389	0.841959	0.999962
g18712	FOXP4	Forkhead box protein P4 [Homo sapiens]	0.0481822	0.604936	3.03403	0.199384	0.841963	0.999962
g21260	198420134	PREDICTED: similar to rCG41115 [Ciona intestinalis]	0.0481822	0.604936	3.03403	0.199384	0.841963	0.999962
g40853	g40853	g40853|introns:1|%transcript_support:33.3	0.0481822	0.604936	3.03403	0.199384	0.841963	0.999962
g60001	g60001	g60001|introns:0|%transcript_support:0	0.0481822	0.604936	3.03403	0.199384	0.841963	0.999962
g68415	g68415	g68415|introns:1|%transcript_support:33.3	0.0481822	0.604936	3.03403	0.199384	0.841963	0.999962
g61467	g61467	g61467|introns:1|%transcript_support:50	0.31037	-0.522575	2.62116	-0.199368	0.841975	0.999962
g8165	g8165	g8165|introns:1|%transcript_support:0	0.60827	-0.482661	2.42125	-0.199344	0.841994	0.999962
g39784	g39784	g39784|introns:1|%transcript_support:0	0.417286	-0.586406	2.94201	-0.199322	0.842011	0.999962
g26799	ZNF45	Zinc finger protein 45 [Homo sapiens]	0.996261	0.36875	1.85024	0.199299	0.842029	0.999962
g156	g156	g156|introns:2|%transcript_support:100	4.73536	0.545306	2.73633	0.199284	0.842041	0.999962
g61201	PRSS2	Trypsin-2 [Homo sapiens]	1774.66	0.125725	0.630903	0.199277	0.842046	0.999962
g29556	g29556	g29556|introns:0|%transcript_support:100	0.441048	0.587449	2.94802	0.199269	0.842052	0.999962
g24904	g24904	g24904|introns:4|%transcript_support:100	4.59296	-0.247429	1.24179	-0.199252	0.842066	0.999962
g39176	g39176	g39176|introns:5|%transcript_support:90	0.839905	-0.427349	2.14523	-0.199209	0.842099	0.999962
g54276	g54276	g54276|introns:1|%transcript_support:100	0.36293	0.600305	3.01391	0.199178	0.842124	0.999962
g59493	g59493	g59493|introns:0|%transcript_support:0	0.36293	0.600305	3.01391	0.199178	0.842124	0.999962
g22136	g22136	g22136|introns:4|%transcript_support:100	74.2313	0.230475	1.1574	0.199132	0.842159	0.999962
g54672	Ypel2	Protein yippee-like 2 [Mus musculus]	10.0303	-0.215067	1.08013	-0.199112	0.842175	0.999962
g66403	Ap1g1	AP-1 complex subunit gamma-1 [Mus musculus]	11.2845	-0.237675	1.19395	-0.199066	0.842211	0.999962
g70155	CHRM5	Muscarinic acetylcholine receptor M5 [Homo sapiens]	0.236495	0.565273	2.84032	0.199018	0.842249	0.999962
g35460	Tube1	Tubulin epsilon chain [Mus musculus]	3.29057	-0.2612	1.31261	-0.198993	0.842268	0.999962
g50772	SELENBP1	Selenium-binding protein 1 [Homo sapiens]	23.0245	-0.319199	1.60425	-0.198971	0.842286	0.999962
g58443	Anxa6	Annexin A6 [Mus musculus]	25.1216	0.214059	1.07591	0.198955	0.842298	0.999962
g62956	291232483	PREDICTED: hypothetical protein [Saccoglossus kowalevskii]	6.77059	-0.22186	1.11513	-0.198954	0.842299	0.999962
g70706	C7orf63	Uncharacterized protein C7orf63 [Homo sapiens]	4.77216	-0.260694	1.31036	-0.198948	0.842303	0.999962
g63593	KIAA0825	Uncharacterized protein KIAA0825 [Homo sapiens]	1.50773	-0.365581	1.83778	-0.198925	0.842321	0.999962
g31770	C4orf29	Uncharacterized protein C4orf29 [Homo sapiens]	9.97982	0.182158	0.915722	0.198922	0.842323	0.999962
g16826	g16826	g16826|introns:0|%transcript_support:100	6.64631	0.544529	2.73754	0.198912	0.842332	0.999962
g40748	Abcf3	ATP-binding cassette sub-family F member 3 [Mus musculus]	5.60925	-0.259783	1.30616	-0.19889	0.842349	0.999962
g18039	g18039	g18039|introns:0|%transcript_support:100	36.1457	0.252572	1.27021	0.198842	0.842386	0.999962
g22389	ZBED4	Zinc finger BED domain-containing protein 4 [Homo sapiens]	0.0867403	0.602081	3.02863	0.198797	0.842422	0.999962
g43909	g43909	g43909|introns:0|%transcript_support:100	0.0867403	0.602081	3.02863	0.198797	0.842422	0.999962
g46498	g46498	g46498|introns:2|%transcript_support:75	0.0867403	0.602081	3.02863	0.198797	0.842422	0.999962
g41143	198419846	PREDICTED: similar to F36A2.3 [Ciona intestinalis]	207.854	0.134164	0.674899	0.198791	0.842426	0.999962
g43056	198417239	PREDICTED: similar to glycerophosphodiester phosphodiesterase [Ciona intestinalis]	1.29252	0.318749	1.60346	0.198788	0.842429	0.999962
g42164	g42164	g42164|introns:2|%transcript_support:25	0.13117	-0.602594	3.03155	-0.198774	0.842439	0.999962
g58984	ZNF569	Zinc finger protein 569 [Homo sapiens]	2.25362	0.333448	1.67791	0.198729	0.842475	0.999962
g34679	g34679	g34679|introns:2|%transcript_support:75	0.332104	0.450762	2.2683	0.198722	0.84248	0.999962
g22981	LMAN2L	VIP36-like protein [Homo sapiens]	37.1719	0.243543	1.22565	0.198705	0.842493	0.999962
g26406	g26406	g26406|introns:3|%transcript_support:60	0.228204	-0.600983	3.02469	-0.198692	0.842503	0.999962
g3251	Itpr1	Inositol 1,4,5-trisphosphate receptor type 1 [Mus musculus]	1.40417	0.585949	2.94907	0.198689	0.842506	0.999962
g45062	g45062	g45062|introns:1|%transcript_support:50	1.40417	0.585949	2.94907	0.198689	0.842506	0.999962
g70829	g70829	g70829|introns:1|%transcript_support:33.3	1.40417	0.585949	2.94907	0.198689	0.842506	0.999962
g59118	TARDBP	TAR DNA-binding protein 43 [Homo sapiens]	36.4891	-0.225218	1.13385	-0.198631	0.842552	0.999962
g15045	g15045	g15045|introns:4|%transcript_support:0	1.15622	-0.568002	2.86021	-0.198587	0.842586	0.999962
g212	g212	g212|introns:0|%transcript_support:100	1.15622	-0.568002	2.86021	-0.198587	0.842586	0.999962
g22695	VLDLR	Very low-density lipoprotein receptor [Homo sapiens]	1.15622	-0.568002	2.86021	-0.198587	0.842586	0.999962
g3030	g3030	g3030|introns:1|%transcript_support:50	2.23306	-0.26309	1.32482	-0.198586	0.842587	0.999962
g64037	g64037	g64037|introns:1|%transcript_support:100	1.24932	-0.345996	1.74238	-0.198577	0.842594	0.999962
g4308	Dnaaf3	Dynein assembly factor 3, axonemal [Mus musculus]	9.9287	0.237066	1.19389	0.198566	0.842602	0.999962
g57152	CPD	Carboxypeptidase D [Homo sapiens]	0.11398	0.600865	3.02606	0.198563	0.842604	0.999962
g69157	g69157	g69157|introns:3|%transcript_support:100	0.11398	0.600865	3.02606	0.198563	0.842604	0.999962
g15335	g15335	g15335|introns:1|%transcript_support:0	0.543928	-0.597045	3.00683	-0.198563	0.842604	0.999962
g10421	g10421	g10421|introns:2|%transcript_support:0	1.7663	-0.308817	1.55552	-0.19853	0.84263	0.999962
g16877	g16877	g16877|introns:1|%transcript_support:50	0.464663	0.481019	2.42322	0.198504	0.842651	0.999962
g68662	Sdr16c5	Epidermal retinol dehydrogenase 2 [Mus musculus]	71.8524	-0.267891	1.34974	-0.198475	0.842673	0.999962
g3850	Atrx	Transcriptional regulator ATRX [Mus musculus]	2.74994	-0.258192	1.30113	-0.198437	0.842703	0.999962
g13828	g13828	g13828|introns:2|%transcript_support:100	1.4021	0.361473	1.82201	0.198392	0.842738	0.999962
g62028	ATP6V1A	V-type proton ATPase catalytic subunit A [Homo sapiens]	2.05228	-0.328969	1.65832	-0.198374	0.842752	0.999962
g16773	g16773	g16773|introns:3|%transcript_support:83.3	15.3325	-0.25988	1.31018	-0.198354	0.842768	0.999962
g57106	SLC44A5	Choline transporter-like protein 5 [Homo sapiens]	0.735252	0.534707	2.69621	0.198318	0.842796	0.999962
g3430	g3430	g3430|introns:3|%transcript_support:83.3	9.40039	-0.169064	0.852578	-0.198298	0.842812	0.999962
g1908	UNG	Uracil-DNA glycosylase [Homo sapiens]	14.2654	-0.276957	1.39712	-0.198234	0.842862	0.999962
g54059	g54059	g54059|introns:0|%transcript_support:0	0.19227	0.598647	3.02048	0.198196	0.842892	0.999962
g54317	g54317	g54317|introns:2|%transcript_support:20	1.60586	-0.346968	1.75068	-0.198191	0.842896	0.999962
g2616	g2616	g2616|introns:0|%transcript_support:0	0.159093	0.598878	3.02264	0.198131	0.842943	0.999962
g69790	g69790	g69790|introns:1|%transcript_support:33.3	1.20456	0.59893	3.02293	0.198129	0.842944	0.999962
g8946	Abl1	Tyrosine-protein kinase ABL1 [Mus musculus]	1.20456	0.59893	3.02293	0.198129	0.842944	0.999962
g55228	Lims1	LIM and senescent cell antigen-like-containing domain protein 1 [Mus musculus]	105.553	-0.186501	0.941357	-0.198119	0.842952	0.999962
g38285	Rps26	40S ribosomal protein S26 [Mus musculus]	2240.32	0.164351	0.829626	0.198102	0.842965	0.999962
g37872	Scp2	Non-specific lipid-transfer protein [Mus musculus]	10.3435	-0.287046	1.44906	-0.198091	0.842974	0.999962
g64866	Pdia5	Protein disulfide-isomerase A5 [Mus musculus]	36.6154	0.155586	0.785511	0.19807	0.84299	0.999962
g69468	Klhl12	Kelch-like protein 12 [Mus musculus]	0.35834	-0.596892	3.01364	-0.198064	0.842995	0.999962
g3241	198428513	PREDICTED: hypothetical protein [Ciona intestinalis]	2.41698	-0.498125	2.5156	-0.198015	0.843034	0.999962
g1724	g1724	g1724|introns:0|%transcript_support:100	0.206285	-0.599021	3.02538	-0.197998	0.843046	0.999962
g72092	g72092	g72092|introns:2|%transcript_support:100	2.37781	-0.271164	1.36979	-0.19796	0.843076	0.999962
g63966	Dync1h1	Cytoplasmic dynein 1 heavy chain 1 [Mus musculus]	3.3221	-0.329382	1.66412	-0.197932	0.843099	0.999962
g20727	g20727	g20727|introns:1|%transcript_support:0	0.128935	-0.6	3.03157	-0.197917	0.84311	0.999962
g46298	198429623	PREDICTED: similar to predicted protein [Ciona intestinalis]	14.5645	-0.217333	1.09816	-0.197907	0.843118	0.999962
g1483	Tuba1c	Tubulin alpha-1C chain [Mus musculus]	3695.99	0.129327	0.653514	0.197894	0.843128	0.999962
g51497	APOB	Apolipoprotein B-100 [Homo sapiens]	63.8707	-0.175551	0.887202	-0.19787	0.843147	0.999962
g23025	g23025	g23025|introns:0|%transcript_support:100	0.0783146	0.599515	3.02988	0.197868	0.843149	0.999962
g63196	g63196	g63196|introns:0|%transcript_support:100	0.0783146	0.599515	3.02988	0.197868	0.843149	0.999962
g58232	g58232	g58232|introns:2|%transcript_support:100	10.9662	-0.156932	0.793153	-0.197859	0.843156	0.999962
g8073	g8073	g8073|introns:0|%transcript_support:0	0.407894	-0.594405	3.00481	-0.197818	0.843187	0.999962
g6347	g6347	g6347|introns:1|%transcript_support:0	0.481625	-0.561529	2.83888	-0.197799	0.843202	0.999962
g3892	Tbk1	Serine/threonine-protein kinase TBK1 [Mus musculus]	0.166174	0.597671	3.02195	0.197777	0.84322	0.999962
g60293	g60293	g60293|introns:2|%transcript_support:0	0.260651	-0.537203	2.71629	-0.197771	0.843224	0.999962
g62277	Sele	E-selectin [Mus musculus]	2.62569	-0.425327	2.15064	-0.197767	0.843227	0.999962
g21132	g21132	g21132|introns:2|%transcript_support:100	0.192119	0.597277	3.02047	0.197743	0.843246	0.999962
g20467	YAP1	Yorkie homolog [Homo sapiens]	18.4877	-0.226357	1.14486	-0.197716	0.843267	0.999962
g20971	g20971	g20971|introns:0|%transcript_support:100	7.2839	0.244852	1.23861	0.197683	0.843293	0.999962
g26889	g26889	g26889|introns:2|%transcript_support:100	0.409704	0.494098	2.49949	0.197679	0.843296	0.999962
g60184	PGBD3	PiggyBac transposable element-derived protein 3 [Homo sapiens]	0.257714	-0.599244	3.03157	-0.197668	0.843305	0.999962
g47001	ZNF658B	Zinc finger protein 658B [Homo sapiens]	0.161754	-0.599244	3.03157	-0.197668	0.843305	0.999962
g13043	g13043	g13043|introns:1|%transcript_support:0	0.261902	0.596215	3.01729	0.197599	0.843359	0.999962
g6677	DNAH9	Dynein heavy chain 9, axonemal [Homo sapiens]	0.287054	0.529724	2.68081	0.197598	0.843359	0.999962
g52534	KIF5A	Kinesin heavy chain isoform 5A [Homo sapiens]	0.524983	-0.594045	3.00635	-0.197596	0.843361	0.999962
g48676	g48676	g48676|introns:3|%transcript_support:33.3	2.65637	-0.381455	1.93062	-0.197582	0.843372	0.999962
g1214	g1214	g1214|introns:1|%transcript_support:0	0.208698	0.596624	3.01969	0.197578	0.843375	0.999962
g6600	ITPKB	Inositol-trisphosphate 3-kinase B [Homo sapiens]	10.5395	0.235516	1.1921	0.197564	0.843386	0.999962
g65998	Celf1	CUGBP Elav-like family member 1 [Mus musculus]	0.2204	0.596271	3.01924	0.19749	0.843444	0.999962
g52335	g52335	g52335|introns:1|%transcript_support:33.3	0.63072	0.454811	2.303	0.197486	0.843447	0.999962
g58033	g58033	g58033|introns:2|%transcript_support:100	4.15768	-0.375437	1.90112	-0.197481	0.843451	0.999962
g61348	g61348	g61348|introns:3|%transcript_support:14.3	0.260303	0.595862	3.0174	0.197476	0.843455	0.999962
g61702	SLC36A1	Proton-coupled amino acid transporter 1 [Homo sapiens]	4.37234	-0.286133	1.44896	-0.197475	0.843456	0.999962
g58175	198419820	PREDICTED: similar to type A von Willebrand factor (VWFA) domain-containing protein [Ciona intestinalis]	1.40311	0.348137	1.76296	0.197473	0.843457	0.999962
g8561	g8561	g8561|introns:0|%transcript_support:100	0.226084	0.596063	3.01883	0.197448	0.843477	0.999962
g17384	g17384	g17384|introns:0|%transcript_support:100	0.357642	0.596333	3.02051	0.197428	0.843493	0.999962
g38427	g38427	g38427|introns:0|%transcript_support:100	26.6053	0.172891	0.875794	0.197411	0.843506	0.999962
g2661	g2661	g2661|introns:2|%transcript_support:100	0.257866	-0.598223	3.03158	-0.197331	0.843569	0.999962
g57392	Ak1	Adenylate kinase isoenzyme 1 [Mus musculus]	53.4363	0.188803	0.956792	0.197329	0.84357	0.999962
g13950	Coq9	Ubiquinone biosynthesis protein COQ9, mitochondrial [Mus musculus]	6.46624	-0.211361	1.07111	-0.197329	0.84357	0.999962
g10072	Sh2b3	SH2B adapter protein 3 [Mus musculus]	0.699741	-0.38332	1.94261	-0.197322	0.843575	0.999962
g19217	g19217	g19217|introns:0|%transcript_support:0	0.0890575	0.59758	3.02858	0.197314	0.843582	0.999962
g41468	g41468	g41468|introns:1|%transcript_support:0	3.24201	-0.357103	1.81011	-0.197283	0.843606	0.999962
g2812	g2812	g2812|introns:7|%transcript_support:71.4	2.40913	-0.484833	2.45762	-0.197277	0.84361	0.999962
g30134	Gpatch3	G patch domain-containing protein 3 [Mus musculus]	4.59709	-0.230315	1.1675	-0.197272	0.843615	0.999962
g37846	Lmbr1l	Protein LMBR1L [Mus musculus]	1.5348	0.309012	1.56672	0.197235	0.843644	0.999962
g61730	g61730	g61730|introns:1|%transcript_support:0	0.237485	0.59525	3.01828	0.197215	0.843659	0.999962
g42965	Zranb2	Zinc finger Ran-binding domain-containing protein 2 [Mus musculus]	27.3178	-0.184975	0.937938	-0.197215	0.84366	0.999962
g51594	g51594	g51594|introns:0|%transcript_support:100	0.190267	0.595684	3.02067	0.197203	0.843669	0.999962
g6636	Gstm1	Glutathione S-transferase Mu 1 [Mus musculus]	5.00518	-0.371254	1.88348	-0.19711	0.843741	0.999962
g26423	g26423	g26423|introns:2|%transcript_support:75	0.127204	-0.597528	3.03158	-0.197101	0.843748	0.999962
g8279	Traf3	TNF receptor-associated factor 3 [Mus musculus]	17.143	-0.273897	1.3897	-0.197091	0.843756	0.999962
g19617	g19617	g19617|introns:2|%transcript_support:0	0.189074	0.595269	3.02066	0.197066	0.843776	0.999962
g31805	g31805	g31805|introns:2|%transcript_support:60	2.24029	0.264565	1.34287	0.197015	0.843816	0.999962
g30569	g30569	g30569|introns:0|%transcript_support:100	1.32706	0.441459	2.24082	0.197007	0.843822	0.999962
g68317	CUBN	Cubilin [Homo sapiens]	2.19161	0.262396	1.33213	0.196976	0.843847	0.999962
g71013	g71013	g71013|introns:3|%transcript_support:0	0.153409	0.595419	3.0229	0.196969	0.843852	0.999962
g63622	PCID2	PCI domain-containing protein 2 [Homo sapiens]	12.0144	-0.202705	1.02926	-0.196942	0.843873	0.999962
g8525	g8525	g8525|introns:0|%transcript_support:100	0.962675	0.334259	1.69773	0.196886	0.843916	0.999962
g13008	Rft2	Riboflavin transporter 2 [Mus musculus]	4.78252	0.295363	1.50038	0.196859	0.843938	0.999962
g45255	g45255	g45255|introns:0|%transcript_support:100	0.903717	-0.431145	2.19018	-0.196854	0.843942	0.999962
g46265	g46265	g46265|introns:1|%transcript_support:100	5.79292	-0.196569	0.998616	-0.196841	0.843952	0.999962
g65782	Pol	Retrovirus-related Pol polyprotein LINE-1 [Mus musculus]	0.316575	-0.595463	3.0254	-0.196821	0.843967	0.999962
g4401	g4401	g4401|introns:1|%transcript_support:100	21.6321	-0.152409	0.774432	-0.196801	0.843983	0.999962
g24803	Slc22a21	Solute carrier family 22 member 21 [Mus musculus]	1.74258	0.324829	1.65074	0.196778	0.844001	0.999962
g9650	g9650	g9650|introns:4|%transcript_support:66.7	0.281996	0.53481	2.718	0.196766	0.84401	0.999962
g24361	g24361	g24361|introns:0|%transcript_support:100	10.5868	-0.205785	1.04597	-0.19674	0.844031	0.999962
g70818	Uck2	Uridine-cytidine kinase 2 [Mus musculus]	1.53025	-0.311359	1.58262	-0.196737	0.844033	0.999962
g40398	Dock1	Dedicator of cytokinesis protein 1 [Mus musculus]	3.70857	-0.222787	1.13262	-0.1967	0.844062	0.999962
g31615	g31615	g31615|introns:0|%transcript_support:100	0.120636	0.595089	3.02539	0.196698	0.844064	0.999962
g60595	DNAH8	Dynein heavy chain 8, axonemal [Homo sapiens]	2.05504	0.277694	1.41178	0.196697	0.844065	0.999962
g54435	Ndufa6	NADH dehydrogenase [ubiquinone] 1 alpha subcomplex subunit 6 [Mus musculus]	205.041	0.185967	0.945574	0.196671	0.844085	0.999962
g12419	PPWD1	Peptidylprolyl isomerase domain and WD repeat-containing protein 1 [Homo sapiens]	0.575673	0.383186	1.94845	0.196662	0.844092	0.999962
g45217	Brf1	Transcription factor IIIB 90 kDa subunit [Mus musculus]	0.966215	0.341926	1.73886	0.196638	0.844111	0.999962
g37236	g37236	g37236|introns:0|%transcript_support:100	0.358532	0.593941	3.02049	0.196637	0.844111	0.999962
g48859	g48859	g48859|introns:2|%transcript_support:0	0.0781628	0.595772	3.02984	0.196635	0.844113	0.999962
g48093	g48093	g48093|introns:0|%transcript_support:100	1.45174	-0.384449	1.95516	-0.196634	0.844114	0.999962
g5032	g5032	g5032|introns:0|%transcript_support:100	206.022	-0.311615	1.58486	-0.19662	0.844125	0.999962
g44264	g44264	g44264|introns:3|%transcript_support:0	0.28599	-0.593246	3.0183	-0.196549	0.84418	0.999962
g52356	g52356	g52356|introns:0|%transcript_support:100	2.7369	-0.379466	1.93066	-0.196547	0.844182	0.999962
g2802	g2802	g2802|introns:0|%transcript_support:0	0.68	0.450215	2.29075	0.196536	0.844191	0.999962
g15400	Tecta	Alpha-tectorin [Mus musculus]	1.56229	0.326884	1.66328	0.19653	0.844196	0.999962
g3971	g3971	g3971|introns:0|%transcript_support:100	0.761995	-0.510215	2.59738	-0.196434	0.84427	0.999962
g14414	g14414	g14414|introns:0|%transcript_support:100	1.70512	-0.271932	1.38471	-0.196382	0.844311	0.999962
g53553	Lin37	Protein lin-37 homolog [Mus musculus]	12.1353	-0.174887	0.890583	-0.196373	0.844318	0.999962
g41400	KDM6A	Lysine-specific demethylase 6A [Homo sapiens]	0.15181	0.593542	3.02311	0.196335	0.844348	0.999962
g31525	g31525	g31525|introns:1|%transcript_support:100	29.425	0.152133	0.774909	0.196324	0.844357	0.999962
g54137	MFNG	Beta-1,3-N-acetylglucosaminyltransferase manic fringe [Homo sapiens]	0.150364	0.593454	3.02333	0.196291	0.844382	0.999962
g31658	g31658	g31658|introns:2|%transcript_support:0	0.334423	-0.591775	3.01485	-0.196287	0.844386	0.999962
g32323	Clcn6	Chloride transport protein 6 [Mus musculus]	0.129156	-0.595001	3.0316	-0.196266	0.844402	0.999962
g33249	g33249	g33249|introns:0|%transcript_support:0	6.37901	-0.259914	1.32435	-0.196258	0.844408	0.999962
g63690	Dnah3	Dynein heavy chain 3, axonemal [Mus musculus]	0.168643	0.593067	3.02191	0.196255	0.84441	0.999962
g35757	Ccdc42	Coiled-coil domain-containing protein 42A [Mus musculus]	90.4578	-0.112976	0.575669	-0.196251	0.844413	0.999962
g46742	g46742	g46742|introns:6|%transcript_support:75	0.586258	0.565616	2.88272	0.196209	0.844446	0.999962
g63229	HARBI1	Putative nuclease HARBI1 [Homo sapiens]	1.21934	0.507788	2.58824	0.19619	0.844461	0.999962
g69060	g69060	g69060|introns:9|%transcript_support:94.4	0.18877	0.592483	3.02064	0.196145	0.844497	0.999962
g33984	g33984	g33984|introns:0|%transcript_support:100	3.04936	-0.239726	1.22227	-0.196132	0.844507	0.999962
g50705	Prpf4b	Serine/threonine-protein kinase PRP4 homolog [Mus musculus]	337.921	0.175899	0.896952	0.196108	0.844526	0.999962
g18411	g18411	g18411|introns:0|%transcript_support:0	1.37722	0.42331	2.15869	0.196096	0.844535	0.999962
g16453	HARBI1	Putative nuclease HARBI1 [Homo sapiens]	0.117592	0.59323	3.0257	0.196064	0.84456	0.999962
g52455	ITPR1	Inositol 1,4,5-trisphosphate receptor type 1 [Homo sapiens]	0.117592	0.59323	3.0257	0.196064	0.84456	0.999962
g70045	g70045	g70045|introns:2|%transcript_support:100	7.10202	0.284364	1.4504	0.196059	0.844564	0.999962
g47844	g47844	g47844|introns:1|%transcript_support:0	0.297497	0.591205	3.01594	0.196027	0.844589	0.999962
g31531	MYH1	Myosin-1 [Homo sapiens]	0.157444	0.592305	3.02259	0.195959	0.844642	0.999962
g70790	g70790	g70790|introns:1|%transcript_support:100	0.261275	0.59129	3.01744	0.195958	0.844643	0.999962
g7422	g7422	g7422|introns:1|%transcript_support:50	4.93777	-0.234463	1.19657	-0.195946	0.844653	0.999962
g41306	g41306	g41306|introns:0|%transcript_support:100	6.70415	-0.278781	1.42277	-0.195943	0.844655	0.999962
g49131	ABCC10	Multidrug resistance-associated protein 7 [Homo sapiens]	14.8256	-0.21267	1.08543	-0.195932	0.844663	0.999962
g39586	ORAI1	Calcium release-activated calcium channel protein 1 [Homo sapiens]	4.83635	-0.267211	1.36394	-0.195911	0.84468	0.999962
g7108	g7108	g7108|introns:0|%transcript_support:0	0.120484	0.592676	3.02537	0.195902	0.844687	0.999962
g69205	Gfpt1	Glucosamine--fructose-6-phosphate aminotransferase [isomerizing] 1 [Mus musculus]	9.87471	-0.292088	1.49102	-0.195898	0.84469	0.999962
g68653	198419359	PREDICTED: similar to mosaic protein LR11 [Ciona intestinalis]	0.434527	-0.423492	2.16257	-0.195828	0.844745	0.999962
g71853	PPP1R9A	Neurabin-1 [Homo sapiens]	1.19585	-0.430663	2.19992	-0.195763	0.844796	0.999962
g29870	g29870	g29870|introns:1|%transcript_support:0	0.153105	0.591749	3.02287	0.195757	0.8448	0.999962
g16308	g16308	g16308|introns:0|%transcript_support:100	0.336475	0.539974	2.75846	0.195752	0.844804	0.999962
g28414	g28414	g28414|introns:0|%transcript_support:0	0.286482	0.590379	3.01628	0.19573	0.844821	0.999962
g5411	Ift172	Intraflagellar transport protein 172 homolog [Mus musculus]	0.394942	-0.577015	2.94848	-0.195699	0.844846	0.999962
g42013	GLRX2	Glutaredoxin-2, mitochondrial [Homo sapiens]	21.2583	-0.204435	1.0448	-0.195669	0.844869	0.999962
g7559	AUH	Methylglutaconyl-CoA hydratase, mitochondrial [Homo sapiens]	17.9307	0.303423	1.55081	0.195655	0.84488	0.999962
g32506	DLEC1	Deleted in lung and esophageal cancer protein 1 [Homo sapiens]	1.61415	-0.36321	1.85655	-0.195637	0.844894	0.999962
g70646	Fat4	Protocadherin Fat 4 [Mus musculus]	0.467143	-0.474034	2.42308	-0.195633	0.844898	0.999962
g48978	Plb1	Phospholipase B1, membrane-associated [Mus musculus]	22.6225	0.173359	0.886242	0.195611	0.844914	0.999962
g23622	Mrpl4	39S ribosomal protein L4, mitochondrial [Mus musculus]	12.9086	0.221551	1.13261	0.195611	0.844915	0.999962
g32348	Chst9	Carbohydrate sulfotransferase 9 [Mus musculus]	0.204727	-0.591795	3.02542	-0.195608	0.844917	0.999962
g54491	g54491	g54491|introns:2|%transcript_support:40	8.39167	-0.201662	1.03111	-0.195577	0.844941	0.999962
g13810	Angptl1	Angiopoietin-related protein 1 [Mus musculus]	0.641562	-0.454012	2.32153	-0.195566	0.84495	0.999962
g41472	340382450	PREDICTED: putative nuclease HARBI1-like [Amphimedon queenslandica]	0.422153	0.501875	2.56653	0.195546	0.844966	0.999962
g56866	198416698	PREDICTED: similar to haemocyanin [Ciona intestinalis]	1.40672	0.285336	1.45925	0.195536	0.844973	0.999962
g11607	Agxt2l1	Alanine--glyoxylate aminotransferase 2-like 1 [Mus musculus]	30.6122	0.211394	1.08122	0.195514	0.844991	0.999962
g25344	g25344	g25344|introns:1|%transcript_support:50	1.40432	0.589202	3.01364	0.195512	0.844992	0.999962
g49326	g49326	g49326|introns:1|%transcript_support:33.3	1.40432	0.589202	3.01364	0.195512	0.844992	0.999962
g52590	g52590	g52590|introns:0|%transcript_support:100	1.40432	0.589202	3.01364	0.195512	0.844992	0.999962
g47264	CRYZ	Quinone oxidoreductase [Homo sapiens]	25.8202	-0.284532	1.45533	-0.195511	0.844993	0.999962
g31184	Cul4b	Cullin-4B [Mus musculus]	11.278	0.139468	0.713354	0.195511	0.844993	0.999962
g24350	g24350	g24350|introns:4|%transcript_support:50	1.40478	0.417868	2.13829	0.195422	0.845063	0.999962
g54009	Kif21a	Kinesin-like protein KIF21A [Mus musculus]	0.078011	0.592073	3.0298	0.195416	0.845067	0.999962
g23329	C10orf112	MAM and LDL-receptor class A domain-containing protein C10orf112 [Homo sapiens]	6.46799	0.282275	1.44452	0.195411	0.845071	0.999962
g13904	g13904	g13904|introns:1|%transcript_support:50	5.66969	0.177828	0.910069	0.195401	0.845079	0.999962
g3146	g3146	g3146|introns:0|%transcript_support:100	3.25389	-0.264439	1.35336	-0.195394	0.845084	0.999962
g21085	g21085	g21085|introns:1|%transcript_support:100	1.51863	-0.335475	1.71702	-0.195382	0.845094	0.999962
g64864	Strbp	Spermatid perinuclear RNA-binding protein [Mus musculus]	47.2724	-0.178236	0.912276	-0.195375	0.845099	0.999962
g53500	g53500	g53500|introns:0|%transcript_support:0	3.59031	0.286998	1.46911	0.195355	0.845115	0.999962
g21939	C1orf177	Uncharacterized protein C1orf177 [Homo sapiens]	7.42124	-0.292718	1.49843	-0.19535	0.845119	0.999962
g2228	115908464	PREDICTED: hypothetical protein [Strongylocentrotus purpuratus]	2.34921	-0.434876	2.2262	-0.195345	0.845123	0.999962
g39988	g39988	g39988|introns:0|%transcript_support:100	0.304997	0.535337	2.74084	0.195319	0.845143	0.999962
g69321	g69321	g69321|introns:4|%transcript_support:55.6	1.5227	0.327114	1.67503	0.195289	0.845167	0.999962
g4843	g4843	g4843|introns:4|%transcript_support:87.5	2.41001	-0.258831	1.32554	-0.195264	0.845186	0.999962
g45104	g45104	g45104|introns:4|%transcript_support:87.5	1.34372	0.49732	2.54767	0.195206	0.845232	0.999962
g34178	TOP2B	DNA topoisomerase 2-beta [Homo sapiens]	0.194284	0.589545	3.02042	0.195187	0.845247	0.999962
g651	Heph	Hephaestin [Mus musculus]	3.96317	-0.21951	1.12472	-0.195169	0.845261	0.999962
g20687	SIK2	Serine/threonine-protein kinase SIK2 [Homo sapiens]	8.6342	0.268369	1.37536	0.195126	0.845295	0.999962
g68555	g68555	g68555|introns:2|%transcript_support:75	0.421797	0.589295	3.02046	0.195101	0.845314	0.999962
g65535	g65535	g65535|introns:2|%transcript_support:100	152.023	0.150386	0.77083	0.195096	0.845318	0.999962
g55825	156366219	predicted protein [Nematostella vectensis]	2.99264	0.427921	2.19388	0.195052	0.845352	0.999962
g3374	g3374	g3374|introns:2|%transcript_support:0	0.323803	0.518984	2.66129	0.195012	0.845383	0.999962
g34059	TAF4	Transcription initiation factor TFIID subunit 4 [Homo sapiens]	1.33283	-0.34733	1.78133	-0.194983	0.845406	0.999962
g11088	Col12a1	Collagen alpha-1(XII) chain [Mus musculus]	1.74775	-0.325259	1.66829	-0.194965	0.84542	0.999962
g36164	MYO6	Unconventional myosin-VI [Homo sapiens]	0.487577	0.493748	2.53309	0.194919	0.845457	0.999962
g67494	g67494	g67494|introns:5|%transcript_support:66.7	3.49177	0.205015	1.05206	0.194871	0.845494	0.999962
g14772	Pla2g1b	Phospholipase A2 [Mus musculus]	18.4678	0.260948	1.3393	0.19484	0.845519	0.999962
g55358	g55358	g55358|introns:0|%transcript_support:100	0.191239	0.588543	3.02074	0.194834	0.845523	0.999962
g11052	g11052	g11052|introns:0|%transcript_support:100	10.251	-0.286899	1.47259	-0.194826	0.845529	0.999962
g27009	STMN4	Stathmin-4 [Homo sapiens]	55.5797	0.125846	0.645944	0.194825	0.84553	0.999962
g11311	ACOT2	Acyl-coenzyme A thioesterase 2, mitochondrial [Homo sapiens]	0.212537	-0.589293	3.02488	-0.194815	0.845538	0.999962
g15133	CASP3	Caspase-3 [Homo sapiens]	3.08883	0.239437	1.22905	0.194815	0.845538	0.999962
g33790	g33790	g33790|introns:2|%transcript_support:80	1.84723	0.258011	1.32499	0.194727	0.845607	0.999962
g25673	g25673	g25673|introns:1|%transcript_support:33.3	0.866589	-0.439289	2.25594	-0.194726	0.845608	0.999962
g30406	g30406	g30406|introns:0|%transcript_support:100	0.859386	0.358125	1.83916	0.194722	0.84561	0.999962
g50716	g50716	g50716|introns:4|%transcript_support:37.5	0.654986	0.440163	2.26126	0.194654	0.845664	0.999962
g17081	g17081	g17081|introns:2|%transcript_support:0	0.303409	-0.587542	3.01889	-0.194622	0.845689	0.999962
g5795	g5795	g5795|introns:1|%transcript_support:33.3	0.303409	-0.587542	3.01889	-0.194622	0.845689	0.999962
g46451	g46451	g46451|introns:0|%transcript_support:100	11.0972	-0.252521	1.29753	-0.194617	0.845693	0.999962
g60546	g60546	g60546|introns:0|%transcript_support:100	0.355425	-0.58651	3.01377	-0.19461	0.845698	0.999962
g10893	g10893	g10893|introns:3|%transcript_support:0	0.128739	0.588626	3.02472	0.194605	0.845702	0.999962
g6975	g6975	g6975|introns:1|%transcript_support:0	0.128739	0.588626	3.02472	0.194605	0.845702	0.999962
g43873	F8	Coagulation factor VIII [Mus musculus]	92.6751	0.205307	1.05525	0.194558	0.845739	0.999962
g17864	g17864	g17864|introns:1|%transcript_support:50	0.0817746	0.589338	3.02934	0.194543	0.845751	0.999962
g30641	g30641	g30641|introns:3|%transcript_support:0	0.0817746	0.589338	3.02934	0.194543	0.845751	0.999962
g56413	g56413	g56413|introns:2|%transcript_support:40	0.0817746	0.589338	3.02934	0.194543	0.845751	0.999962
g71395	g71395	g71395|introns:0|%transcript_support:0	0.0817746	0.589338	3.02934	0.194543	0.845751	0.999962
g67176	Pol	Retrovirus-related Pol polyprotein LINE-1 [Mus musculus]	0.975928	-0.51484	2.64671	-0.194521	0.845768	0.999962
g66796	g66796	g66796|introns:1|%transcript_support:0	0.199614	0.587273	3.02	0.194461	0.845815	0.999962
g17353	g17353	g17353|introns:8|%transcript_support:81.2	1.32682	0.319576	1.64397	0.194393	0.845868	0.999962
g2590	g2590	g2590|introns:2|%transcript_support:0	0.242642	0.478566	2.46198	0.194383	0.845876	0.999962
g686	g686	g686|introns:1|%transcript_support:100	0.190046	0.587136	3.0206	0.194377	0.845881	0.999962
g33279	340369048	PREDICTED: protein DD3-3-like [Amphimedon queenslandica]	2.80849	0.292995	1.50768	0.194335	0.845913	0.999962
g56494	g56494	g56494|introns:3|%transcript_support:57.1	2.77134	0.315284	1.62251	0.194319	0.845926	0.999962
g20459	g20459	g20459|introns:1|%transcript_support:0	0.128185	-0.589011	3.03163	-0.194288	0.84595	0.999962
g38226	g38226	g38226|introns:0|%transcript_support:0	0.128185	-0.589011	3.03163	-0.194288	0.84595	0.999962
g42534	g42534	g42534|introns:1|%transcript_support:0	0.128185	-0.589011	3.03163	-0.194288	0.84595	0.999962
g972	g972	g972|introns:0|%transcript_support:100	0.128185	-0.589011	3.03163	-0.194288	0.84595	0.999962
g15336	GPHB5	Glycoprotein hormone beta-5 [Homo sapiens]	1.98245	0.258438	1.33045	0.194249	0.845981	0.999962
g50797	g50797	g50797|introns:1|%transcript_support:50	2.19713	0.383976	1.97675	0.194246	0.845983	0.999962
g35916	g35916	g35916|introns:2|%transcript_support:75	8.75597	0.17958	0.924511	0.194244	0.845985	0.999962
g50753	g50753	g50753|introns:4|%transcript_support:55.6	6.59701	-0.278655	1.43491	-0.194197	0.846022	0.999962
g54023	Ccnk	Cyclin-K [Mus musculus]	3.31746	0.220734	1.13667	0.194194	0.846024	0.999962
g1582	g1582	g1582|introns:1|%transcript_support:100	2.21691	-0.301675	1.55352	-0.194188	0.846029	0.999962
g30591	g30591	g30591|introns:3|%transcript_support:100	3.02294	-0.374662	1.92938	-0.194187	0.846029	0.999962
g31581	XPO4	Exportin-4 [Homo sapiens]	0.5113	-0.583909	3.00697	-0.194185	0.846031	0.999962
g45796	g45796	g45796|introns:0|%transcript_support:100	1.2167	-0.55391	2.85331	-0.194129	0.846075	0.999962
g30549	g30549	g30549|introns:4|%transcript_support:100	2.96616	-0.210265	1.08318	-0.194119	0.846083	0.999962
g56242	GLT25D1	Procollagen galactosyltransferase 1 [Homo sapiens]	5.85449	-0.231156	1.19082	-0.194115	0.846086	0.999962
g22802	g22802	g22802|introns:2|%transcript_support:100	3.57235	-0.259927	1.33918	-0.194094	0.846102	0.999962
g61486	g61486	g61486|introns:0|%transcript_support:100	0.315782	0.517392	2.66569	0.194093	0.846103	0.999962
g70167	g70167	g70167|introns:1|%transcript_support:50	9.14814	0.260445	1.342	0.194072	0.846119	0.999962
g10977	g10977	g10977|introns:0|%transcript_support:0	1.15921	-0.588329	3.03164	-0.194063	0.846127	0.999962
g12764	g12764	g12764|introns:2|%transcript_support:0	1.15921	-0.588329	3.03164	-0.194063	0.846127	0.999962
g135	g135	g135|introns:1|%transcript_support:0	1.15921	-0.588329	3.03164	-0.194063	0.846127	0.999962
g15806	g15806	g15806|introns:3|%transcript_support:16.7	1.15921	-0.588329	3.03164	-0.194063	0.846127	0.999962
g17080	g17080	g17080|introns:0|%transcript_support:100	1.15921	-0.588329	3.03164	-0.194063	0.846127	0.999962
g2	g2	g2|introns:0|%transcript_support:0	1.15921	-0.588329	3.03164	-0.194063	0.846127	0.999962
g33607	g33607	g33607|introns:0|%transcript_support:100	1.15921	-0.588329	3.03164	-0.194063	0.846127	0.999962
g35433	g35433	g35433|introns:1|%transcript_support:0	1.15921	-0.588329	3.03164	-0.194063	0.846127	0.999962
g35437	g35437	g35437|introns:0|%transcript_support:0	1.15921	-0.588329	3.03164	-0.194063	0.846127	0.999962
g43801	SCAND3	SCAN domain-containing protein 3 [Homo sapiens]	1.15921	-0.588329	3.03164	-0.194063	0.846127	0.999962
g46135	g46135	g46135|introns:0|%transcript_support:100	1.15921	-0.588329	3.03164	-0.194063	0.846127	0.999962
g50927	g50927	g50927|introns:2|%transcript_support:40	1.15921	-0.588329	3.03164	-0.194063	0.846127	0.999962
g55432	RXFP2	Relaxin receptor 2 [Homo sapiens]	1.15921	-0.588329	3.03164	-0.194063	0.846127	0.999962
g55491	g55491	g55491|introns:2|%transcript_support:20	1.15921	-0.588329	3.03164	-0.194063	0.846127	0.999962
g580	ZMYM1	Zinc finger MYM-type protein 1 [Homo sapiens]	1.15921	-0.588329	3.03164	-0.194063	0.846127	0.999962
g58141	g58141	g58141|introns:0|%transcript_support:100	1.15921	-0.588329	3.03164	-0.194063	0.846127	0.999962
g58913	PBRM1	Protein polybromo-1 [Homo sapiens]	1.15921	-0.588329	3.03164	-0.194063	0.846127	0.999962
g5958	g5958	g5958|introns:1|%transcript_support:0	1.15921	-0.588329	3.03164	-0.194063	0.846127	0.999962
g64704	MLL	Histone-lysine N-methyltransferase MLL [Homo sapiens]	1.15921	-0.588329	3.03164	-0.194063	0.846127	0.999962
g6778	g6778	g6778|introns:1|%transcript_support:50	1.15921	-0.588329	3.03164	-0.194063	0.846127	0.999962
g68131	g68131	g68131|introns:0|%transcript_support:100	1.15921	-0.588329	3.03164	-0.194063	0.846127	0.999962
g70870	g70870	g70870|introns:0|%transcript_support:100	1.15921	-0.588329	3.03164	-0.194063	0.846127	0.999962
g71430	SEMA5B	Semaphorin-5B [Homo sapiens]	1.15921	-0.588329	3.03164	-0.194063	0.846127	0.999962
g71516	g71516	g71516|introns:0|%transcript_support:100	1.15921	-0.588329	3.03164	-0.194063	0.846127	0.999962
g61988	115667777	PREDICTED: similar to 4-coumarate:CoA ligase [Strongylocentrotus purpuratus]	0.161086	-0.588329	3.03164	-0.194063	0.846127	0.999962
g52251	Ctgf	Connective tissue growth factor [Mus musculus]	3.03109	-0.281973	1.45304	-0.194058	0.84613	0.999962
g13219	Klhl20	Kelch-like protein 20 [Mus musculus]	0.128336	-0.588301	3.03164	-0.194054	0.846134	0.999962
g53265	GTF3C3	General transcription factor 3C polypeptide 3 [Homo sapiens]	0.128336	-0.588301	3.03164	-0.194054	0.846134	0.999962
g62562	Arhgap5	Rho GTPase-activating protein 5 [Mus musculus]	0.128336	-0.588301	3.03164	-0.194054	0.846134	0.999962
g2476	g2476	g2476|introns:2|%transcript_support:100	0.0846674	0.587567	3.0289	0.193987	0.846186	0.999962
g60041	g60041	g60041|introns:1|%transcript_support:0	0.0846674	0.587567	3.0289	0.193987	0.846186	0.999962
g32557	Ints2	Integrator complex subunit 2 [Mus musculus]	0.869599	-0.322351	1.66176	-0.193982	0.84619	0.999962
g27608	g27608	g27608|introns:6|%transcript_support:0	1.24546	-0.415145	2.14018	-0.193977	0.846194	0.999962
g50276	g50276	g50276|introns:2|%transcript_support:100	3.24608	-0.289721	1.49366	-0.193968	0.846201	0.999962
g3011	g3011	g3011|introns:2|%transcript_support:25	0.509216	0.480965	2.47992	0.193944	0.84622	0.999962
g69880	g69880	g69880|introns:0|%transcript_support:100	0.206473	0.585637	3.0198	0.193932	0.846229	0.999962
g3952	g3952	g3952|introns:1|%transcript_support:50	0.837638	-0.373737	1.92731	-0.193916	0.846241	0.999962
g27383	g27383	g27383|introns:2|%transcript_support:40	0.26541	-0.585552	3.01997	-0.193893	0.846259	0.999962
g34945	Slc2a12	Solute carrier family 2, facilitated glucose transporter member 12 [Mus musculus]	0.148715	0.586178	3.02327	0.193888	0.846263	0.999962
g65146	g65146	g65146|introns:0|%transcript_support:0	0.128587	0.586398	3.02471	0.193869	0.846278	0.999962
g35816	198426885	PREDICTED: hypothetical protein [Ciona intestinalis]	8.66252	0.422654	2.18035	0.193847	0.846296	0.999962
g31272	Slc1a1	Excitatory amino acid transporter 3 [Mus musculus]	3.18806	-0.290976	1.50143	-0.193799	0.846333	0.999962
g10007	g10007	g10007|introns:0|%transcript_support:100	16.0363	-0.258464	1.33381	-0.193779	0.846349	0.999962
g71	Fcn2	Ficolin-2 [Mus musculus]	9.87179	-0.290385	1.49861	-0.19377	0.846356	0.999962
g4790	g4790	g4790|introns:1|%transcript_support:0	0.81777	-0.382242	1.97292	-0.193744	0.846376	0.999962
g62415	g62415	g62415|introns:3|%transcript_support:28.6	1.47366	-0.416879	2.152	-0.193717	0.846397	0.999962
g35894	g35894	g35894|introns:3|%transcript_support:0	2.24592	0.24274	1.2534	0.193666	0.846437	0.999962
g1586	Ints7	Integrator complex subunit 7 [Mus musculus]	0.257969	-0.525779	2.71502	-0.193656	0.846445	0.999962
g49613	g49613	g49613|introns:0|%transcript_support:0	0.293421	0.584058	3.01627	0.193636	0.846461	0.999962
g23753	GTF2H1	General transcription factor IIH subunit 1 [Homo sapiens]	3.8236	0.355987	1.83857	0.193621	0.846472	0.999962
g37296	g37296	g37296|introns:1|%transcript_support:50	0.127295	-0.586675	3.03165	-0.193517	0.846554	0.999962
g35983	g35983	g35983|introns:1|%transcript_support:100	1.74372	0.312479	1.61475	0.193515	0.846555	0.999962
g10863	g10863	g10863|introns:1|%transcript_support:50	0.565658	0.55384	2.86227	0.193497	0.84657	0.999962
g29712	TRRAP	Transformation/transcription domain-associated protein [Homo sapiens]	0.427248	0.583548	3.01589	0.193491	0.846575	0.999962
g20800	g20800	g20800|introns:0|%transcript_support:100	0.720698	0.348835	1.80291	0.193484	0.84658	0.999962
g25338	g25338	g25338|introns:1|%transcript_support:0	2.58432	-0.361818	1.87054	-0.193429	0.846623	0.999962
g26147	MGST3	Microsomal glutathione S-transferase 3 [Homo sapiens]	101.201	-0.163971	0.847917	-0.193381	0.846661	0.999962
g55576	g55576	g55576|introns:1|%transcript_support:0	0.0816228	0.585803	3.02931	0.193379	0.846662	0.999962
g31282	Otog	Otogelin [Mus musculus]	0.936243	0.399732	2.06711	0.193378	0.846663	0.999962
g2039	TOP3B	DNA topoisomerase 3-beta-1 [Homo sapiens]	1.63859	-0.353992	1.83058	-0.193377	0.846664	0.999962
g18181	KLHL20	Kelch-like protein 20 [Homo sapiens]	0.635626	0.581178	3.00557	0.193367	0.846671	0.999962
g16218	g16218	g16218|introns:1|%transcript_support:50	11.7801	-0.205409	1.06232	-0.193359	0.846678	0.999962
g37370	Dom3z	Protein Dom3Z [Mus musculus]	1.59307	-0.264059	1.36573	-0.193346	0.846688	0.999962
g19397	g19397	g19397|introns:1|%transcript_support:0	3.10478	0.439472	2.27312	0.193334	0.846697	0.999962
g1093	Taf6	Transcription initiation factor TFIID subunit 6 [Mus musculus]	0.794265	-0.410158	2.12151	-0.193334	0.846698	0.999962
g11347	g11347	g11347|introns:1|%transcript_support:100	0.368759	-0.491748	2.54381	-0.193312	0.846715	0.999962
g26740	g26740	g26740|introns:1|%transcript_support:0	2.32356	0.346693	1.79345	0.19331	0.846716	0.999962
g5919	TRIM71	Tripartite motif-containing protein 71 [Homo sapiens]	0.522237	0.450388	2.33043	0.193264	0.846752	0.999962
g49286	g49286	g49286|introns:1|%transcript_support:33.3	1.28545	0.252482	1.30649	0.193253	0.846761	0.999962
g36049	g36049	g36049|introns:0|%transcript_support:100	1.90016	0.297324	1.53896	0.193199	0.846803	0.999962
g31663	PTPRA	Receptor-type tyrosine-protein phosphatase alpha [Homo sapiens]	10.8676	0.240041	1.24272	0.193158	0.846835	0.999962
g33882	TLL1	Tolloid-like protein 1 [Homo sapiens]	2.00881	0.473484	2.45128	0.193158	0.846836	0.999962
g70512	g70512	g70512|introns:0|%transcript_support:0	0.211565	-0.584216	3.02497	-0.193131	0.846856	0.999962
g11748	FBN1	Fibrillin-1 [Homo sapiens]	1.27219	-0.390734	2.02319	-0.193127	0.846859	0.999962
g70889	g70889	g70889|introns:0|%transcript_support:0	1.15507	-0.43014	2.22767	-0.19309	0.846889	0.999962
g16610	Actr1a	Alpha-centractin [Mus musculus]	3.60172	-0.278406	1.44186	-0.193087	0.846891	0.999962
g5783	g5783	g5783|introns:3|%transcript_support:83.3	26.1834	0.23509	1.218	0.193014	0.846948	0.999962
g21073	g21073	g21073|introns:5|%transcript_support:90	0.881178	0.336736	1.74511	0.19296	0.84699	0.999962
g31734	g31734	g31734|introns:1|%transcript_support:33.3	2.03316	0.251333	1.30259	0.192949	0.846999	0.999962
g44976	g44976	g44976|introns:2|%transcript_support:60	0.421294	0.501623	2.59991	0.192938	0.847007	0.999962
g4326	g4326	g4326|introns:2|%transcript_support:0	1.48001	-0.409069	2.12041	-0.19292	0.847022	0.999962
g44473	Hist1h3b	Histone H3.2 [Mus musculus]	0.0845156	0.584208	3.02887	0.19288	0.847053	0.999962
g65919	g65919	g65919|introns:0|%transcript_support:0	0.0845156	0.584208	3.02887	0.19288	0.847053	0.999962
g31036	Mlst8	Target of rapamycin complex subunit LST8 [Mus musculus]	4.55271	0.242348	1.25653	0.19287	0.847061	0.999962
g27670	TNXB	Tenascin-X [Homo sapiens]	1.10704	0.405094	2.10059	0.192847	0.847079	0.999962
g60721	g60721	g60721|introns:3|%transcript_support:0	0.502861	0.580407	3.00974	0.192843	0.847082	0.999962
g65390	g65390	g65390|introns:1|%transcript_support:0	1.11821	0.410364	2.12845	0.192799	0.847116	0.999962
g5223	CAMK2A	Calcium/calmodulin-dependent protein kinase type II subunit alpha [Homo sapiens]	1.20121	-0.367835	1.90794	-0.192791	0.847122	0.999962
g59226	ATP13A3	Probable cation-transporting ATPase 13A3 [Homo sapiens]	1.30678	-0.383785	1.99102	-0.192758	0.847148	0.999962
g68949	g68949	g68949|introns:1|%transcript_support:0	0.728924	0.517912	2.68708	0.192742	0.847161	0.999962
g21658	Aspm	Abnormal spindle-like microcephaly-associated protein homolog [Mus musculus]	0.306233	0.519644	2.69622	0.192731	0.84717	0.999962
g63359	g63359	g63359|introns:1|%transcript_support:0	0.154077	0.582496	3.0228	0.192701	0.847193	0.999962
g70622	g70622	g70622|introns:1|%transcript_support:100	0.154077	0.582496	3.0228	0.192701	0.847193	0.999962
g10730	Slc20a2	Sodium-dependent phosphate transporter 2 [Mus musculus]	2.36626	-0.382459	1.98493	-0.192682	0.847208	0.999962
g66436	g66436	g66436|introns:2|%transcript_support:100	0.269987	0.560694	2.91045	0.192648	0.847234	0.999962
g21967	FBXO30	F-box only protein 30 [Homo sapiens]	1.76034	-0.301176	1.56367	-0.192609	0.847265	0.999962
g17148	Prpf18	Pre-mRNA-splicing factor 18 [Mus musculus]	8.54234	0.233993	1.21488	0.192606	0.847268	0.999962
g29228	Ccm2	Malcavernin [Mus musculus]	5.21378	0.279314	1.45062	0.192548	0.847313	0.999962
g56893	ISOC1	Isochorismatase domain-containing protein 1 [Homo sapiens]	76.1086	0.181811	0.944358	0.192523	0.847332	0.999962
g56104	g56104	g56104|introns:0|%transcript_support:100	0.202935	-0.582442	3.02547	-0.192513	0.84734	0.999962
g49031	CYP2U1	Cytochrome P450 2U1 [Homo sapiens]	4.49739	-0.277714	1.44301	-0.192455	0.847386	0.999962
g2398	CHRM1	Muscarinic acetylcholine receptor M1 [Homo sapiens]	1.75237	-0.301578	1.56716	-0.192436	0.847401	0.999962
g34051	SLC35C2	Solute carrier family 35 member C2 [Homo sapiens]	1.24082	-0.398533	2.07125	-0.192412	0.84742	0.999962
g66229	g66229	g66229|introns:1|%transcript_support:100	1.89962	0.245724	1.27708	0.192411	0.84742	0.999962
g11306	g11306	g11306|introns:1|%transcript_support:0	5.57105	0.244961	1.27318	0.192401	0.847428	0.999962
g55024	PRMT1	Protein arginine N-methyltransferase 1 [Homo sapiens]	4.52324	0.382254	1.98696	0.192381	0.847444	0.999962
g39947	ACLY	ATP-citrate synthase [Homo sapiens]	0.534482	0.476225	2.47557	0.19237	0.847453	0.999962
g42925	RINT1	RAD50-interacting protein 1 [Homo sapiens]	5.05338	0.213615	1.11046	0.192366	0.847455	0.999962
g3318	g3318	g3318|introns:2|%transcript_support:60	2.8645	-0.367348	1.90974	-0.192354	0.847465	0.999962
g68449	Rnps1	RNA-binding protein with serine-rich domain 1 [Mus musculus]	448.785	0.116167	0.603925	0.192353	0.847466	0.999962
g9807	g9807	g9807|introns:1|%transcript_support:50	0.502825	-0.46961	2.44146	-0.192348	0.847469	0.999962
g70190	TGM1	Protein-glutamine gamma-glutamyltransferase K [Homo sapiens]	8.65761	-0.288816	1.50204	-0.192282	0.847521	0.999962
g191	MASP1	Mannan-binding lectin serine protease 1 [Homo sapiens]	20.9772	-0.225314	1.17191	-0.192262	0.847537	0.999962
g51271	DGKB	Diacylglycerol kinase beta [Homo sapiens]	3.82283	-0.252129	1.31149	-0.192247	0.847549	0.999962
g14100	g14100	g14100|introns:0|%transcript_support:0	0.0490022	0.583068	3.03379	0.192191	0.847593	0.999962
g21619	g21619	g21619|introns:0|%transcript_support:0	0.0490022	0.583068	3.03379	0.192191	0.847593	0.999962
g27139	g27139	g27139|introns:0|%transcript_support:100	0.0490022	0.583068	3.03379	0.192191	0.847593	0.999962
g30747	DNAH11	Dynein heavy chain 11, axonemal [Homo sapiens]	0.0490022	0.583068	3.03379	0.192191	0.847593	0.999962
g39866	g39866	g39866|introns:2|%transcript_support:20	0.0490022	0.583068	3.03379	0.192191	0.847593	0.999962
g40033	g40033	g40033|introns:0|%transcript_support:100	0.0490022	0.583068	3.03379	0.192191	0.847593	0.999962
g43752	g43752	g43752|introns:0|%transcript_support:0	0.0490022	0.583068	3.03379	0.192191	0.847593	0.999962
g25575	Slc41a2	Solute carrier family 41 member 2 [Mus musculus]	1.84094	0.391015	2.03458	0.192185	0.847598	0.999962
g3014	g3014	g3014|introns:1|%transcript_support:50	0.12001	0.581347	3.02556	0.192145	0.847629	0.999962
g36263	NEK8	Serine/threonine-protein kinase Nek8 [Homo sapiens]	0.389148	0.505987	2.63381	0.192112	0.847654	0.999962
g40760	g40760	g40760|introns:0|%transcript_support:100	0.195104	0.580217	3.02035	0.192103	0.847662	0.999962
g50385	g50385	g50385|introns:1|%transcript_support:0	5.82629	0.562835	2.93018	0.192082	0.847678	0.999962
g55225	g55225	g55225|introns:2|%transcript_support:20	1.42186	0.425595	2.21576	0.192076	0.847683	0.999962
g64831	g64831	g64831|introns:2|%transcript_support:0	0.584906	-0.377032	1.96301	-0.192068	0.847689	0.999962
g23659	C9orf41	UPF0586 protein C9orf41 [Homo sapiens]	2.28368	-0.543864	2.8318	-0.192056	0.847698	0.999962
g33328	GCN1L1	Translational activator GCN1 [Homo sapiens]	1.23672	0.580099	3.02055	0.19205	0.847703	0.999962
g67011	g67011	g67011|introns:0|%transcript_support:100	0.205438	0.484025	2.52037	0.192045	0.847707	0.999962
g28439	NDST1	Bifunctional heparan sulfate N-deacetylase/N-sulfotransferase 1 [Homo sapiens]	0.517549	0.409189	2.1309	0.192026	0.847722	0.999962
g5780	g5780	g5780|introns:5|%transcript_support:90	0.392456	0.499744	2.60279	0.192003	0.84774	0.999962
g9779	g9779	g9779|introns:1|%transcript_support:50	2.66919	-0.38895	2.02591	-0.191988	0.847751	0.999962
g65041	g65041	g65041|introns:2|%transcript_support:75	3.66587	-0.19766	1.02969	-0.19196	0.847774	0.999962
g6668	ZFYVE20	Rabenosyn-5 [Homo sapiens]	0.51287	-0.455058	2.37068	-0.191952	0.847779	0.999962
g44804	g44804	g44804|introns:0|%transcript_support:0	0.124674	-0.581907	3.03168	-0.191942	0.847787	0.999962
g16522	g16522	g16522|introns:0|%transcript_support:100	31.0878	-0.134381	0.70012	-0.19194	0.847789	0.999962
g50966	g50966	g50966|introns:2|%transcript_support:60	8.23308	-0.201984	1.05233	-0.19194	0.847789	0.999962
g68645	Arhgdia	Rho GDP-dissociation inhibitor 1 [Mus musculus]	207.744	-0.244048	1.27159	-0.191924	0.847802	0.999962
g68629	Opa1	Dynamin-like 120 kDa protein, mitochondrial [Mus musculus]	0.675887	-0.421972	2.19907	-0.191887	0.847831	0.999962
g1360	g1360	g1360|introns:0|%transcript_support:0	0.475793	-0.462108	2.40823	-0.191887	0.847831	0.999962
g30740	Ptk2	Focal adhesion kinase 1 [Mus musculus]	0.624351	0.367005	1.91299	0.191849	0.84786	0.999962
g23093	Smpd1	Sphingomyelin phosphodiesterase [Mus musculus]	20.4911	0.149941	0.781626	0.191832	0.847874	0.999962
g53569	g53569	g53569|introns:1|%transcript_support:0	0.202702	-0.580366	3.02548	-0.191826	0.847878	0.999962
g25628	g25628	g25628|introns:2|%transcript_support:0	0.127516	-0.581535	3.03168	-0.191819	0.847884	0.999962
g30526	g30526	g30526|introns:1|%transcript_support:50	0.127516	-0.581535	3.03168	-0.191819	0.847884	0.999962
g4136	g4136	g4136|introns:0|%transcript_support:0	0.127516	-0.581535	3.03168	-0.191819	0.847884	0.999962
g44393	g44393	g44393|introns:0|%transcript_support:100	0.127516	-0.581535	3.03168	-0.191819	0.847884	0.999962
g6370	g6370	g6370|introns:1|%transcript_support:50	0.127516	-0.581535	3.03168	-0.191819	0.847884	0.999962
g65676	g65676	g65676|introns:2|%transcript_support:0	0.127516	-0.581535	3.03168	-0.191819	0.847884	0.999962
g69546	g69546	g69546|introns:0|%transcript_support:0	0.127516	-0.581535	3.03168	-0.191819	0.847884	0.999962
g9615	g9615	g9615|introns:2|%transcript_support:0	0.127516	-0.581535	3.03168	-0.191819	0.847884	0.999962
g64535	g64535	g64535|introns:0|%transcript_support:100	16.7841	-0.159323	0.830589	-0.191819	0.847884	0.999962
g14407	g14407	g14407|introns:6|%transcript_support:23.1	1.34052	-0.404105	2.10685	-0.191805	0.847895	0.999962
g31041	g31041	g31041|introns:0|%transcript_support:0	0.0459575	0.58197	3.03439	0.191791	0.847906	0.999962
g52639	g52639	g52639|introns:1|%transcript_support:50	0.0459575	0.58197	3.03439	0.191791	0.847906	0.999962
g55706	g55706	g55706|introns:0|%transcript_support:100	0.0459575	0.58197	3.03439	0.191791	0.847906	0.999962
g64651	g64651	g64651|introns:0|%transcript_support:100	0.0459575	0.58197	3.03439	0.191791	0.847906	0.999962
g70148	g70148	g70148|introns:0|%transcript_support:100	0.0459575	0.58197	3.03439	0.191791	0.847906	0.999962
g71036	Cd163	Scavenger receptor cysteine-rich type 1 protein M130 [Mus musculus]	0.0459575	0.58197	3.03439	0.191791	0.847906	0.999962
g71781	g71781	g71781|introns:2|%transcript_support:0	0.0459575	0.58197	3.03439	0.191791	0.847906	0.999962
g54314	g54314	g54314|introns:0|%transcript_support:100	0.96008	0.299573	1.56203	0.191784	0.847912	0.999962
g66883	g66883	g66883|introns:8|%transcript_support:88.2	1.39732	0.302318	1.57636	0.191782	0.847913	0.999962
g43887	LTBP4	Latent-transforming growth factor beta-binding protein 4 [Homo sapiens]	0.907209	0.405207	2.11325	0.191746	0.847941	0.999962
g45371	TSG101	Tumor susceptibility gene 101 protein [Homo sapiens]	6.17696	-0.256097	1.33563	-0.191743	0.847944	0.999962
g1397	Esrrg	Estrogen-related receptor gamma [Mus musculus]	2.47462	-0.29992	1.5642	-0.191739	0.847946	0.999962
g2707	CMBL	Carboxymethylenebutenolidase homolog [Homo sapiens]	50.8581	-0.168551	0.879092	-0.191733	0.847952	0.999962
g32619	Ern2	Serine/threonine-protein kinase/endoribonuclease IRE2 [Mus musculus]	4.18726	0.226578	1.18193	0.191702	0.847975	0.999962
g51456	g51456	g51456|introns:7|%transcript_support:40	1.8457	-0.477095	2.48901	-0.19168	0.847993	0.999962
g55900	g55900	g55900|introns:0|%transcript_support:100	0.118412	0.579886	3.02558	0.191661	0.848008	0.999962
g20147	g20147	g20147|introns:1|%transcript_support:50	3.10782	-0.266355	1.38987	-0.191641	0.848024	0.999962
g4463	ABCG2	ATP-binding cassette sub-family G member 2 [Homo sapiens]	6.16212	-0.246528	1.28698	-0.191555	0.84809	0.999962
g23565	g23565	g23565|introns:0|%transcript_support:100	56.5795	0.150748	0.787018	0.191543	0.8481	0.999962
g29006	EXOC4	Exocyst complex component 4 [Homo sapiens]	2.92614	-0.264125	1.37897	-0.191538	0.848104	0.999962
g11578	g11578	g11578|introns:4|%transcript_support:100	16.8527	-0.341996	1.78556	-0.191534	0.848107	0.999962
g1779	g1779	g1779|introns:1|%transcript_support:0	0.126323	-0.58064	3.03168	-0.191524	0.848115	0.999962
g25054	g25054	g25054|introns:0|%transcript_support:100	4.95589	-0.256967	1.34195	-0.191488	0.848143	0.999962
g14588	g14588	g14588|introns:2|%transcript_support:0	0.124977	-0.580472	3.03168	-0.191468	0.848159	0.999962
g11283	g11283	g11283|introns:0|%transcript_support:100	0.596909	0.57556	3.00635	0.191448	0.848174	0.999962
g23665	Zfp26	Zinc finger protein 26 [Mus musculus]	0.414154	-0.494987	2.58595	-0.191414	0.848201	0.999962
g55315	Kti12	Protein KTI12 homolog [Mus musculus]	18.3123	-0.188038	0.982504	-0.191387	0.848223	0.999962
g10473	g10473	g10473|introns:3|%transcript_support:100	4.79398	-0.270504	1.41343	-0.191381	0.848227	0.999962
g68060	g68060	g68060|introns:0|%transcript_support:100	2.39639	-0.284846	1.48851	-0.191364	0.848241	0.999962
g52820	MLLT10	Protein AF-10 [Homo sapiens]	2.57223	0.228206	1.19257	0.191356	0.848247	0.999962
g32656	g32656	g32656|introns:0|%transcript_support:100	0.385274	-0.489764	2.56024	-0.191296	0.848294	0.999962
g45892	ADAL	Adenosine deaminase-like protein [Homo sapiens]	1.4957	0.303119	1.58534	0.191201	0.848368	0.999962
g3806	g3806	g3806|introns:1|%transcript_support:0	0.387805	-0.419307	2.19302	-0.1912	0.848369	0.999962
g59725	Creb1	Cyclic AMP-responsive element-binding protein 1 [Mus musculus]	61.7864	-0.15043	0.787008	-0.191142	0.848414	0.999962
g68502	RINT1	RAD50-interacting protein 1 [Homo sapiens]	1.03141	-0.329145	1.72209	-0.191131	0.848423	0.999962
g60312	PLA2G4A	Cytosolic phospholipase A2 [Homo sapiens]	2.6523	-0.24215	1.26713	-0.191101	0.848446	0.999962
g31289	Ankk1	Ankyrin repeat and protein kinase domain-containing protein 1 [Mus musculus]	0.616726	-0.436378	2.2838	-0.191076	0.848466	0.999962
g23788	ERI2	ERI1 exoribonuclease 2 [Homo sapiens]	1.2196	-0.330793	1.73139	-0.191057	0.848481	0.999962
g26038	g26038	g26038|introns:2|%transcript_support:75	0.332661	-0.575946	3.01506	-0.191023	0.848508	0.999962
g49958	Dab2	Disabled homolog 2 [Mus musculus]	15.1905	0.192935	1.01003	0.191019	0.84851	0.999962
g34933	MRPL16	39S ribosomal protein L16, mitochondrial [Homo sapiens]	11.8506	-0.338238	1.77089	-0.190998	0.848527	0.999962
g61170	SLC22A13	Solute carrier family 22 member 13 [Homo sapiens]	0.125281	-0.579027	3.03169	-0.190991	0.848532	0.999962
g23036	g23036	g23036|introns:4|%transcript_support:0	0.361517	0.57682	3.02037	0.190977	0.848544	0.999962
g43531	g43531	g43531|introns:0|%transcript_support:100	0.0897257	0.578327	3.0284	0.190968	0.848551	0.999962
g44692	Pol	Retrovirus-related Pol polyprotein LINE-1 [Mus musculus]	0.0897257	0.578327	3.0284	0.190968	0.848551	0.999962
g5024	g5024	g5024|introns:2|%transcript_support:20	0.210034	0.576576	3.01955	0.190948	0.848567	0.999962
g6236	IPO5	Importin-5 [Homo sapiens]	0.691018	-0.36262	1.89907	-0.190946	0.848568	0.999962
g62362	g62362	g62362|introns:1|%transcript_support:0	1.15339	-0.546041	2.86028	-0.190905	0.8486	0.999962
g6657	g6657	g6657|introns:1|%transcript_support:100	0.702059	0.508137	2.66209	0.190879	0.84862	0.999962
g4358	PTTG1IP	Pituitary tumor-transforming gene 1 protein-interacting protein [Homo sapiens]	21.485	0.227788	1.19353	0.190852	0.848642	0.999962
g23580	TMCO4	Transmembrane and coiled-coil domain-containing protein 4 [Homo sapiens]	0.413534	-0.477043	2.49967	-0.190842	0.848649	0.999962
g14304	g14304	g14304|introns:1|%transcript_support:33.3	0.896895	0.440138	2.30637	0.190836	0.848654	0.999962
g42622	g42622	g42622|introns:2|%transcript_support:20	0.565598	0.372212	1.95049	0.19083	0.848659	0.999962
g20154	Tmed4	Transmembrane emp24 domain-containing protein 4 [Mus musculus]	79.2994	0.157551	0.825651	0.190821	0.848666	0.999962
g38966	g38966	g38966|introns:2|%transcript_support:0	2.52536	0.247163	1.29544	0.190794	0.848687	0.999962
g67094	198413412	PREDICTED: similar to Lysozyme g (1,4-beta-N-acetylmuramidase) (Goose-type lysozyme), partial [Ciona intestinalis]	16.649	-0.235089	1.23271	-0.190709	0.848753	0.999962
g518	g518	g518|introns:0|%transcript_support:100	2.80484	0.486484	2.55092	0.190709	0.848754	0.999962
g70363	g70363	g70363|introns:3|%transcript_support:0	1.20331	0.57618	3.02148	0.190694	0.848765	0.999962
g50978	g50978	g50978|introns:1|%transcript_support:50	1.41163	0.494202	2.59194	0.190669	0.848785	0.999962
g18961	Dnah5	Dynein heavy chain 5, axonemal [Mus musculus]	0.25488	-0.578042	3.0317	-0.190666	0.848787	0.999962
g39085	g39085	g39085|introns:2|%transcript_support:0	0.158921	-0.578042	3.0317	-0.190666	0.848787	0.999962
g3281	Cbl	E3 ubiquitin-protein ligase CBL [Mus musculus]	1.38786	-0.368649	1.93362	-0.190652	0.848798	0.999962
g44191	g44191	g44191|introns:0|%transcript_support:100	2.63509	-0.224265	1.17634	-0.190646	0.848803	0.999962
g70823	g70823	g70823|introns:1|%transcript_support:33.3	3.33079	-0.216949	1.1383	-0.190592	0.848846	0.999962
g36516	IGSF22	Immunoglobulin superfamily member 22 [Homo sapiens]	0.301146	0.576049	3.02319	0.190543	0.848884	0.999962
g67046	MEP1B	Meprin A subunit beta [Homo sapiens]	0.301146	0.576049	3.02319	0.190543	0.848884	0.999962
g70485	g70485	g70485|introns:0|%transcript_support:100	0.301146	0.576049	3.02319	0.190543	0.848884	0.999962
g35334	TBC1D23	TBC1 domain family member 23 [Homo sapiens]	3.78522	-0.276464	1.45114	-0.190515	0.848906	0.999962
g20719	g20719	g20719|introns:1|%transcript_support:0	0.0488504	0.57797	3.03374	0.190514	0.848906	0.999962
g23152	g23152	g23152|introns:2|%transcript_support:75	0.0488504	0.57797	3.03374	0.190514	0.848906	0.999962
g35061	Zfp36l1	Zinc finger protein 36, C3H1 type-like 1 [Mus musculus]	0.0488504	0.57797	3.03374	0.190514	0.848906	0.999962
g36398	ZNF311	Zinc finger protein 311 [Homo sapiens]	0.0488504	0.57797	3.03374	0.190514	0.848906	0.999962
g37211	g37211	g37211|introns:1|%transcript_support:0	0.0488504	0.57797	3.03374	0.190514	0.848906	0.999962
g37353	g37353	g37353|introns:0|%transcript_support:0	0.0488504	0.57797	3.03374	0.190514	0.848906	0.999962
g38776	g38776	g38776|introns:0|%transcript_support:0	0.0488504	0.57797	3.03374	0.190514	0.848906	0.999962
g43466	g43466	g43466|introns:0|%transcript_support:100	0.0488504	0.57797	3.03374	0.190514	0.848906	0.999962
g49969	FUT8	Alpha-(1,6)-fucosyltransferase [Homo sapiens]	0.0488504	0.57797	3.03374	0.190514	0.848906	0.999962
g55850	Pol	Retrovirus-related Pol polyprotein LINE-1 [Mus musculus]	0.0488504	0.57797	3.03374	0.190514	0.848906	0.999962
g60424	g60424	g60424|introns:0|%transcript_support:0	0.0488504	0.57797	3.03374	0.190514	0.848906	0.999962
g62494	g62494	g62494|introns:0|%transcript_support:100	0.0488504	0.57797	3.03374	0.190514	0.848906	0.999962
g9774	g9774	g9774|introns:0|%transcript_support:0	0.0488504	0.57797	3.03374	0.190514	0.848906	0.999962
g8722	g8722	g8722|introns:2|%transcript_support:100	3.96743	0.274625	1.44162	0.190497	0.84892	0.999962
g68776	g68776	g68776|introns:1|%transcript_support:0	11.6045	0.180741	0.948823	0.19049	0.848925	0.999962
g15518	g15518	g15518|introns:0|%transcript_support:0	0.130601	0.576146	3.02462	0.190485	0.848929	0.999962
g51578	g51578	g51578|introns:1|%transcript_support:33.3	0.130601	0.576146	3.02462	0.190485	0.848929	0.999962
g50166	g50166	g50166|introns:1|%transcript_support:0	0.271037	0.574604	3.01687	0.190464	0.848946	0.999962
g45903	Pgm1	Phosphoglucomutase-1 [Mus musculus]	21.9966	-0.164438	0.863526	-0.190426	0.848975	0.999962
g22975	g22975	g22975|introns:1|%transcript_support:0	2.77147	-0.370247	1.94458	-0.1904	0.848996	0.999962
g9090	g9090	g9090|introns:3|%transcript_support:100	1.70479	-0.27009	1.41855	-0.190399	0.848997	0.999962
g13199	g13199	g13199|introns:1|%transcript_support:0	0.626373	-0.521174	2.73753	-0.190382	0.84901	0.999962
g43796	g43796	g43796|introns:5|%transcript_support:100	11.4496	-0.217645	1.14324	-0.190376	0.849014	0.999962
g43291	BCHE	Cholinesterase [Homo sapiens]	146.478	-0.121763	0.639644	-0.19036	0.849027	0.999962
g39926	TPTE2	Phosphatidylinositol 3,4,5-trisphosphate 3-phosphatase TPTE2 [Homo sapiens]	2.12511	-0.311172	1.63519	-0.190298	0.849076	0.999962
g4014	Ipo5	Importin-5 [Mus musculus]	0.321924	0.497524	2.6146	0.190287	0.849084	0.999962
g68376	Tsc1	Hamartin [Mus musculus]	4.65067	0.224124	1.17787	0.19028	0.84909	0.999962
g38856	HECW1	E3 ubiquitin-protein ligase HECW1 [Homo sapiens]	0.250417	0.531591	2.79389	0.190269	0.849098	0.999962
g52922	g52922	g52922|introns:0|%transcript_support:100	0.355212	0.495212	2.60404	0.190171	0.849175	0.999962
g255	IL17B	Interleukin-17B [Homo sapiens]	0.281712	-0.574238	3.01961	-0.19017	0.849176	0.999962
g44861	DNAH6	Dynein heavy chain 6, axonemal [Homo sapiens]	3.85933	0.286157	1.50496	0.190142	0.849198	0.999962
g9008	g9008	g9008|introns:3|%transcript_support:100	30.4379	0.175953	0.925621	0.190092	0.849237	0.999962
g28650	g28650	g28650|introns:0|%transcript_support:100	6.33772	0.161796	0.851189	0.190083	0.849244	0.999962
g59289	Guk1	Guanylate kinase [Mus musculus]	11.413	-0.17545	0.923044	-0.190078	0.849248	0.999962
g27086	g27086	g27086|introns:3|%transcript_support:83.3	4.80841	-0.200662	1.0558	-0.190056	0.849265	0.999962
g42312	Med25	Mediator of RNA polymerase II transcription subunit 25 [Mus musculus]	9.88218	-0.262119	1.37921	-0.19005	0.84927	0.999962
g56869	g56869	g56869|introns:2|%transcript_support:100	0.675771	-0.321022	1.68949	-0.190012	0.8493	0.999962
g9097	g9097	g9097|introns:2|%transcript_support:75	36.4834	-0.209758	1.1041	-0.189981	0.849324	0.999962
g4849	g4849	g4849|introns:3|%transcript_support:83.3	1.67648	-0.304546	1.60306	-0.189978	0.849326	0.999962
g56634	CLIP1	CAP-Gly domain-containing linker protein 1 [Homo sapiens]	3.96193	-0.196707	1.03545	-0.189972	0.849331	0.999962
g20523	g20523	g20523|introns:7|%transcript_support:78.6	1.97996	-0.380174	2.00134	-0.18996	0.849341	0.999962
g48896	g48896	g48896|introns:1|%transcript_support:33.3	1.84616	0.30863	1.62482	0.189947	0.849351	0.999962
g70222	TBL2	Transducin beta-like protein 2 [Homo sapiens]	16.6484	0.211883	1.11572	0.189908	0.849381	0.999962
g71733	ZRANB2	Zinc finger Ran-binding domain-containing protein 2 [Homo sapiens]	7.57368	0.222919	1.17417	0.189852	0.849425	0.999962
g61865	g61865	g61865|introns:0|%transcript_support:0	1.23108	0.432577	2.27871	0.189834	0.849439	0.999962
g18914	g18914	g18914|introns:1|%transcript_support:100	0.401047	0.571953	3.01301	0.189828	0.849444	0.999962
g36765	g36765	g36765|introns:0|%transcript_support:100	13.8231	-0.164023	0.86407	-0.189826	0.849446	0.999962
g39180	g39180	g39180|introns:0|%transcript_support:0	22.15	-0.196314	1.03424	-0.189815	0.849454	0.999962
g46433	g46433	g46433|introns:1|%transcript_support:0	0.289853	0.448014	2.36032	0.189811	0.849457	0.999962
g50316	g50316	g50316|introns:0|%transcript_support:100	1.23133	0.311255	1.63989	0.189802	0.849464	0.999962
g48595	g48595	g48595|introns:1|%transcript_support:50	16.8173	-0.187505	0.988059	-0.189771	0.849488	0.999962
g60104	FUT5	Alpha-(1,3)-fucosyltransferase [Homo sapiens]	0.22461	0.572895	3.01894	0.189767	0.849492	0.999962
g63537	g63537	g63537|introns:1|%transcript_support:0	0.22461	0.572895	3.01894	0.189767	0.849492	0.999962
g22382	g22382	g22382|introns:1|%transcript_support:0	0.125199	-0.575296	3.03172	-0.189759	0.849498	0.999962
g55517	g55517	g55517|introns:2|%transcript_support:75	1.64777	-0.493603	2.60181	-0.189715	0.849532	0.999962
g66517	Gpr98	G-protein coupled receptor 98 [Mus musculus]	0.280171	-0.572604	3.0186	-0.189692	0.849551	0.999962
g35362	Casp2	Caspase-2 [Mus musculus]	42.6732	-0.268197	1.41387	-0.189691	0.849552	0.999962
g43427	g43427	g43427|introns:1|%transcript_support:50	3.518	-0.24032	1.26694	-0.189685	0.849556	0.999962
g3753	Dpp6	Dipeptidyl aminopeptidase-like protein 6 [Mus musculus]	1.75464	-0.329697	1.73823	-0.189674	0.849565	0.999962
g72099	NEDD4	E3 ubiquitin-protein ligase NEDD4 [Homo sapiens]	0.58415	0.550437	2.90229	0.189656	0.849579	0.999962
g8736	Pigc	Phosphatidylinositol N-acetylglucosaminyltransferase subunit C [Mus musculus]	6.84443	-0.244835	1.29095	-0.189655	0.849579	0.999962
g42359	Wdr34	WD repeat-containing protein 34 [Mus musculus]	14.0377	0.204957	1.08069	0.189653	0.849581	0.999962
g22615	g22615	g22615|introns:2|%transcript_support:20	0.312618	-0.573652	3.02551	-0.189605	0.849619	0.999962
g442	AOAH	Acyloxyacyl hydrolase [Homo sapiens]	4.66418	-0.247709	1.3069	-0.189539	0.84967	0.999962
g36487	Tab2	TGF-beta-activated kinase 1 and MAP3K7-binding protein 2 [Mus musculus]	2.72551	-0.209389	1.10473	-0.189539	0.84967	0.999962
g58778	g58778	g58778|introns:0|%transcript_support:100	0.125351	-0.574563	3.03172	-0.189517	0.849688	0.999962
g14367	g14367	g14367|introns:4|%transcript_support:87.5	1.63619	-0.402266	2.12261	-0.189514	0.84969	0.999962
g2786	Syne1	Nesprin-1 [Mus musculus]	0.416901	-0.508879	2.68553	-0.189489	0.849709	0.999962
g1852	g1852	g1852|introns:1|%transcript_support:100	0.196076	0.57231	3.02029	0.189488	0.84971	0.999962
g65214	Zmpste24	CAAX prenyl protease 1 homolog [Mus musculus]	58.2054	-0.248	1.30886	-0.189477	0.849719	0.999962
g34885	MAMDC4	Apical endosomal glycoprotein [Homo sapiens]	0.301302	0.5713	3.01582	0.189434	0.849752	0.999962
g13936	g13936	g13936|introns:2|%transcript_support:100	0.235616	0.55685	2.93956	0.189433	0.849753	0.999962
g24923	g24923	g24923|introns:1|%transcript_support:33.3	16.7909	0.285623	1.50786	0.189423	0.849761	0.999962
g43963	g43963	g43963|introns:0|%transcript_support:100	1.19919	-0.468623	2.47401	-0.189419	0.849765	0.999962
g15847	g15847	g15847|introns:1|%transcript_support:0	0.586787	-0.450315	2.37736	-0.189418	0.849765	0.999962
g50148	g50148	g50148|introns:0|%transcript_support:100	1.15354	-0.5445	2.87492	-0.189396	0.849782	0.999962
g50345	g50345	g50345|introns:1|%transcript_support:0	1.15354	-0.5445	2.87492	-0.189396	0.849782	0.999962
g54299	221091471	PREDICTED: similar to predicted protein [Hydra magnipapillata]	1.15354	-0.5445	2.87492	-0.189396	0.849782	0.999962
g56435	g56435	g56435|introns:0|%transcript_support:0	1.15354	-0.5445	2.87492	-0.189396	0.849782	0.999962
g64785	g64785	g64785|introns:0|%transcript_support:0	1.15354	-0.5445	2.87492	-0.189396	0.849782	0.999962
g41907	g41907	g41907|introns:2|%transcript_support:60	0.49943	0.442525	2.33653	0.189394	0.849784	0.999962
g27692	g27692	g27692|introns:2|%transcript_support:100	0.299366	-0.49613	2.61996	-0.189366	0.849806	0.999962
g9032	g9032	g9032|introns:1|%transcript_support:0	0.326519	-0.571006	3.0155	-0.189357	0.849813	0.999962
g42895	Ganab	Neutral alpha-glucosidase AB [Mus musculus]	0.224205	0.571657	3.01907	0.189348	0.84982	0.999962
g49107	g49107	g49107|introns:4|%transcript_support:100	25.3642	0.315937	1.66917	0.189278	0.849875	0.999962
g70807	Slc6a12	Sodium- and chloride-dependent betaine transporter [Mus musculus]	0.447473	0.385828	2.0385	0.18927	0.849881	0.999962
g13922	g13922	g13922|introns:3|%transcript_support:0	1.42896	-0.415244	2.19414	-0.189251	0.849896	0.999962
g44760	g44760	g44760|introns:1|%transcript_support:0	0.579111	-0.426941	2.25614	-0.189235	0.849909	0.999962
g32098	ADAM12	Disintegrin and metalloproteinase domain-containing protein 12 [Homo sapiens]	1.42423	-0.305916	1.6167	-0.189222	0.849919	0.999962
g46163	LOXL4	Lysyl oxidase homolog 4 [Homo sapiens]	2.14144	0.280624	1.48355	0.189157	0.84997	0.999962
g20375	MUC5AC	Mucin-5AC (Fragments) [Homo sapiens]	29.075	0.258689	1.36767	0.189146	0.849978	0.999962
g10197	g10197	g10197|introns:0|%transcript_support:100	6.91044	0.251628	1.3304	0.189137	0.849986	0.999962
g9542	KLHL12	Kelch-like protein 12 [Homo sapiens]	1.23737	-0.402816	2.12993	-0.189121	0.849998	0.999962
g11357	TTC28	Tetratricopeptide repeat protein 28 [Homo sapiens]	0.313074	-0.572149	3.02552	-0.189108	0.850009	0.999962
g63722	Ctps	CTP synthase 1 [Mus musculus]	0.71572	-0.435256	2.30165	-0.189106	0.850009	0.999962
g5349	g5349	g5349|introns:4|%transcript_support:77.8	0.0825945	0.572733	3.02918	0.189072	0.850037	0.999962
g47629	UST	Uronyl 2-sulfotransferase [Homo sapiens]	0.195924	0.57102	3.02028	0.189062	0.850044	0.999962
g42683	Cd63	CD63 antigen [Mus musculus]	0.199798	-0.571908	3.02552	-0.189028	0.850071	0.999962
g13981	g13981	g13981|introns:3|%transcript_support:0	0.337006	0.49828	2.63609	0.189022	0.850075	0.999962
g50923	g50923	g50923|introns:0|%transcript_support:0	0.586924	-0.437072	2.31233	-0.189018	0.850079	0.999962
g22446	198437573	PREDICTED: similar to predicted protein [Ciona intestinalis]	3.09358	-0.291548	1.54246	-0.189015	0.850081	0.999962
g34932	Rtf1	RNA polymerase-associated protein RTF1 homolog [Mus musculus]	1.30217	-0.328144	1.73615	-0.189007	0.850088	0.999962
g50585	g50585	g50585|introns:2|%transcript_support:0	0.126363	0.571674	3.02488	0.188991	0.8501	0.999962
g56186	g56186	g56186|introns:0|%transcript_support:100	0.552458	-0.461908	2.44451	-0.188957	0.850126	0.999962
g23996	Usp19	Ubiquitin carboxyl-terminal hydrolase 19 [Mus musculus]	2.62869	-0.399216	2.11292	-0.188941	0.850139	0.999962
g52881	g52881	g52881|introns:1|%transcript_support:100	0.19995	-0.571555	3.02552	-0.188911	0.850162	0.999962
g45577	g45577	g45577|introns:2|%transcript_support:40	1.26102	0.430551	2.27915	0.188908	0.850165	0.999962
g10673	EIF4A3	Eukaryotic initiation factor 4A-III [Homo sapiens]	53.6266	-0.167225	0.885272	-0.188897	0.850174	0.999962
g44600	OSBPL1A	Oxysterol-binding protein-related protein 1 [Homo sapiens]	5.73973	-0.195155	1.03339	-0.188849	0.850211	0.999962
g49788	g49788	g49788|introns:3|%transcript_support:100	2.2771	0.259846	1.37633	0.188796	0.850253	0.999962
g29821	EIF2S1	Eukaryotic translation initiation factor 2 subunit 1 [Homo sapiens]	66.8144	-0.191927	1.01668	-0.188777	0.850267	0.999962
g24389	g24389	g24389|introns:0|%transcript_support:100	0.368057	0.406843	2.15531	0.188763	0.850279	0.999962
g24434	g24434	g24434|introns:0|%transcript_support:100	12.2381	-0.280857	1.48789	-0.188762	0.850279	0.999962
g878	g878	g878|introns:3|%transcript_support:100	2.01245	-0.27502	1.45722	-0.188729	0.850305	0.999962
g32693	g32693	g32693|introns:0|%transcript_support:100	1.45057	0.565848	2.99859	0.188705	0.850324	0.999962
g70293	FCN1	Ficolin-1 [Homo sapiens]	10.0893	-0.30982	1.64185	-0.188702	0.850326	0.999962
g2084	Derl1	Derlin-1 [Mus musculus]	25.2754	-0.277399	1.47049	-0.188644	0.850372	0.999962
g7860	g7860	g7860|introns:2|%transcript_support:75	2.3192	-0.257364	1.36451	-0.188612	0.850397	0.999962
g48867	ZNF14	Zinc finger protein 14 [Homo sapiens]	0.421566	-0.460897	2.44386	-0.188594	0.850411	0.999962
g30062	g30062	g30062|introns:0|%transcript_support:0	1.68879	-0.230424	1.22237	-0.188506	0.85048	0.999962
g10453	g10453	g10453|introns:2|%transcript_support:0	0.265485	0.56868	3.01711	0.188485	0.850497	0.999962
g23625	g23625	g23625|introns:1|%transcript_support:33.3	0.0811481	0.570976	3.0296	0.188466	0.850511	0.999962
g33203	Inpp5b	Type II inositol 1,4,5-trisphosphate 5-phosphatase [Mus musculus]	0.0811481	0.570976	3.0296	0.188466	0.850511	0.999962
g15281	Ywhae	14-3-3 protein epsilon [Mus musculus]	200.59	0.212496	1.12751	0.188465	0.850512	0.999962
g23737	Harbi1	Putative nuclease HARBI1 [Mus musculus]	0.92203	-0.332768	1.76571	-0.188461	0.850515	0.999962
g38577	g38577	g38577|introns:1|%transcript_support:50	1.08728	-0.447084	2.3725	-0.188444	0.850529	0.999962
g66249	g66249	g66249|introns:0|%transcript_support:100	22.2889	0.244992	1.30026	0.188418	0.850549	0.999962
g48322	PPP1CA	Serine/threonine-protein phosphatase PP1-alpha catalytic subunit [Homo sapiens]	25.1286	-0.360588	1.91383	-0.188412	0.850553	0.999962
g39133	ALOX15B	Arachidonate 15-lipoxygenase B [Homo sapiens]	2.50074	-0.412769	2.191	-0.188393	0.850569	0.999962
g7146	g7146	g7146|introns:0|%transcript_support:100	12.0573	-0.266832	1.41646	-0.18838	0.850579	0.999962
g61854	ETFA	Electron transfer flavoprotein subunit alpha, mitochondrial [Homo sapiens]	72.4388	-0.3037	1.61221	-0.188375	0.850583	0.999962
g14646	g14646	g14646|introns:2|%transcript_support:75	2.42762	-0.294197	1.56181	-0.188369	0.850587	0.999962
g31673	Cacna2d3	Voltage-dependent calcium channel subunit alpha-2/delta-3 [Mus musculus]	1.33084	-0.428822	2.27657	-0.188363	0.850592	0.999962
g10397	g10397	g10397|introns:1|%transcript_support:50	0.780881	-0.399548	2.12127	-0.188353	0.8506	0.999962
g56283	g56283	g56283|introns:1|%transcript_support:33.3	0.222556	0.568612	3.01905	0.188341	0.850609	0.999962
g54057	g54057	g54057|introns:0|%transcript_support:0	0.734679	0.34734	1.84481	0.18828	0.850657	0.999962
g24226	198412947	PREDICTED: similar to predicted protein isoform 2 [Ciona intestinalis]	9.83084	0.229313	1.21836	0.188214	0.850709	0.999962
g26654	g26654	g26654|introns:0|%transcript_support:0	0.120425	0.5694	3.02549	0.188201	0.850719	0.999962
g47225	g47225	g47225|introns:2|%transcript_support:0	0.120425	0.5694	3.02549	0.188201	0.850719	0.999962
g63405	g63405	g63405|introns:1|%transcript_support:0	0.120425	0.5694	3.02549	0.188201	0.850719	0.999962
g13451	302148595	Chain A, Solution Structure Of Human Plasminogen Kringle 3	2.75223	-0.256042	1.36047	-0.188201	0.850719	0.999962
g8906	g8906	g8906|introns:2|%transcript_support:0	0.452594	0.40333	2.14321	0.188189	0.850728	0.999962
g5124	g5124	g5124|introns:0|%transcript_support:0	0.591252	0.37383	1.98648	0.188187	0.85073	0.999962
g69650	g69650	g69650|introns:2|%transcript_support:100	0.239388	0.567862	3.01814	0.18815	0.850759	0.999962
g925	g925	g925|introns:1|%transcript_support:0	1.21158	-0.549209	2.91921	-0.188136	0.85077	0.999962
g17076	g17076	g17076|introns:1|%transcript_support:50	2.69422	-0.352802	1.87555	-0.188106	0.850794	0.999962
g41424	g41424	g41424|introns:2|%transcript_support:100	1.18069	0.307231	1.63335	0.188099	0.850799	0.999962
g15894	g15894	g15894|introns:1|%transcript_support:50	0.555567	-0.529871	2.81698	-0.188099	0.850799	0.999962
g5383	g5383	g5383|introns:2|%transcript_support:100	52.9075	-0.226883	1.20625	-0.18809	0.850806	0.999962
g49929	g49929	g49929|introns:0|%transcript_support:100	93.1323	0.0766485	0.40754	0.188076	0.850817	0.999962
g6307	g6307	g6307|introns:0|%transcript_support:100	0.39265	0.488154	2.59574	0.18806	0.85083	0.999962
g32855	g32855	g32855|introns:0|%transcript_support:100	1.82494	-0.313824	1.66885	-0.188048	0.850839	0.999962
g52084	g52084	g52084|introns:1|%transcript_support:50	8.96216	0.185836	0.98829	0.188038	0.850847	0.999962
g29349	Dhx33	Putative ATP-dependent RNA helicase DHX33 [Mus musculus]	0.448172	-0.461801	2.45669	-0.187977	0.850895	0.999962
g8312	g8312	g8312|introns:1|%transcript_support:100	4.33911	-0.459645	2.44524	-0.187975	0.850896	0.999962
g24817	IMPACT	Protein IMPACT [Homo sapiens]	2.65566	-0.226121	1.20298	-0.187967	0.850903	0.999962
g47968	g47968	g47968|introns:1|%transcript_support:50	0.0824427	0.569337	3.02915	0.187953	0.850914	0.999962
g9395	g9395	g9395|introns:0|%transcript_support:100	0.0824427	0.569337	3.02915	0.187953	0.850914	0.999962
g43371	BCHE	Cholinesterase [Homo sapiens]	10.7516	-0.256493	1.36471	-0.187948	0.850918	0.999962
g69148	Casp8	Caspase-8 [Mus musculus]	81.4242	-0.219733	1.16914	-0.187945	0.85092	0.999962
g71404	g71404	g71404|introns:1|%transcript_support:0	1.99346	0.272476	1.44977	0.187944	0.85092	0.999962
g339	Eif4g1	Eukaryotic translation initiation factor 4 gamma 1 [Mus musculus]	0.492234	0.402285	2.14049	0.187941	0.850923	0.999962
g54574	g54574	g54574|introns:0|%transcript_support:100	0.169827	0.567856	3.02172	0.187925	0.850936	0.999962
g2151	Jph3	Junctophilin-3 [Mus musculus]	1.04076	0.391775	2.08478	0.187921	0.850938	0.999962
g12215	g12215	g12215|introns:0|%transcript_support:100	0.0908492	0.569044	3.02831	0.187908	0.850949	0.999962
g38594	g38594	g38594|introns:1|%transcript_support:100	5.29126	0.268271	1.42771	0.187903	0.850952	0.999962
g37604	Camk2b	Calcium/calmodulin-dependent protein kinase type II subunit beta [Mus musculus]	0.121872	0.568488	3.02545	0.187902	0.850954	0.999962
g48243	g48243	g48243|introns:1|%transcript_support:0	2.33824	-0.476445	2.53577	-0.187889	0.850963	0.999962
g12157	Rpl36a	60S ribosomal protein L36a [Mus musculus]	1441.74	-0.1407	0.749139	-0.187816	0.851021	0.999962
g32614	g32614	g32614|introns:1|%transcript_support:0	0.787339	-0.424887	2.26248	-0.187797	0.851036	0.999962
g54146	g54146	g54146|introns:1|%transcript_support:0	4.29839	-0.390331	2.07883	-0.187765	0.851061	0.999962
g2602	Serpina3n	Serine protease inhibitor A3N [Mus musculus]	10.291	-0.202045	1.07626	-0.187729	0.851089	0.999962
g54220	g54220	g54220|introns:2|%transcript_support:25	9.80531	-0.247253	1.31718	-0.187714	0.851101	0.999962
g3324	g3324	g3324|introns:1|%transcript_support:50	0.26634	-0.566767	3.01972	-0.187689	0.851121	0.999962
g29748	Samd8	Sphingomyelin synthase-related protein 1 [Mus musculus]	16.1088	-0.298219	1.58936	-0.187635	0.851163	0.999962
g27028	CPB1	Carboxypeptidase B [Homo sapiens]	47.404	0.21355	1.13815	0.18763	0.851167	0.999962
g58011	g58011	g58011|introns:7|%transcript_support:100	66.6546	-0.135439	0.721944	-0.187603	0.851187	0.999962
g40124	g40124	g40124|introns:1|%transcript_support:50	1.20047	-0.473384	2.52337	-0.1876	0.85119	0.999962
g6957	198425993	PREDICTED: similar to fibronectin 1 [Ciona intestinalis]	1.20047	-0.473384	2.52337	-0.1876	0.85119	0.999962
g71411	Dnah3	Dynein heavy chain 3, axonemal [Mus musculus]	1.20047	-0.473384	2.52337	-0.1876	0.85119	0.999962
g57653	198416638	PREDICTED: similar to rCG20956 [Ciona intestinalis]	1.45361	0.274072	1.46109	0.187581	0.851205	0.999962
g38386	g38386	g38386|introns:5|%transcript_support:54.5	2.1758	0.273386	1.45744	0.18758	0.851206	0.999962
g70461	g70461	g70461|introns:1|%transcript_support:100	0.983345	0.418068	2.22906	0.187554	0.851226	0.999962
g27004	Vim	Vimentin [Mus musculus]	45.428	-0.194092	1.03487	-0.187552	0.851228	0.999962
g17962	g17962	g17962|introns:1|%transcript_support:0	0.370237	0.565202	3.01372	0.187543	0.851235	0.999962
g4148	198430431	PREDICTED: similar to Cleavage and polyadenylation specificity factor subunit 4 (Cleavage and polyadenylation specificity factor 30 kDa subunit) (CPSF 30 kDa subunit) (NS1 effector domain-binding protein 1) (Neb-1) (No arches homolog) [Ciona intestinalis]	7.15076	-0.165281	0.881325	-0.187537	0.851239	0.999962
g23224	Plg	Plasminogen [Mus musculus]	0.424045	0.565905	3.01757	0.187537	0.85124	0.999962
g17333	g17333	g17333|introns:1|%transcript_support:0	0.126059	0.567267	3.02485	0.187536	0.85124	0.999962
g67198	MCU	Calcium uniporter protein, mitochondrial [Homo sapiens]	24.5539	-0.301485	1.60804	-0.187486	0.85128	0.999962
g18844	g18844	g18844|introns:1|%transcript_support:100	1.9015	-0.294559	1.57126	-0.187467	0.851294	0.999962
g28239	g28239	g28239|introns:0|%transcript_support:100	0.278353	-0.56602	3.01973	-0.187441	0.851315	0.999962
g33367	CDC42BPA	Serine/threonine-protein kinase MRCK alpha [Homo sapiens]	3.90801	-0.221772	1.18322	-0.187431	0.851323	0.999962
g52175	Snx9	Sorting nexin-9 [Mus musculus]	0.425395	0.471866	2.51764	0.187424	0.851329	0.999962
g59096	XPNPEP2	Xaa-Pro aminopeptidase 2 [Homo sapiens]	12.0285	-0.301927	1.61113	-0.187401	0.851346	0.999962
g15648	Znf668	Zinc finger protein 668 [Mus musculus]	4.77368	0.263838	1.40791	0.187397	0.851349	0.999962
g26060	g26060	g26060|introns:1|%transcript_support:100	1.18511	0.495869	2.64622	0.187388	0.851357	0.999962
g40478	ORC2	Origin recognition complex subunit 2 [Homo sapiens]	7.29403	0.217185	1.15906	0.18738	0.851363	0.999962
g14681	Wbscr22	Uncharacterized methyltransferase WBSCR22 [Mus musculus]	7.23824	0.208183	1.11104	0.187378	0.851364	0.999962
g29296	Nfyc	Nuclear transcription factor Y subunit gamma [Mus musculus]	5.4832	0.265036	1.41464	0.187352	0.851384	0.999962
g4850	g4850	g4850|introns:1|%transcript_support:0	0.378662	0.564566	3.01356	0.187342	0.851393	0.999962
g847	Use1	Vesicle transport protein USE1 [Mus musculus]	1.39835	0.374184	1.99763	0.187314	0.851414	0.999962
g42214	CTSL1	Cathepsin L1 [Homo sapiens]	349.788	0.236973	1.26512	0.187312	0.851416	0.999962
g46364	g46364	g46364|introns:0|%transcript_support:100	0.468882	0.450028	2.40269	0.187302	0.851424	0.999962
g34491	HYDIN	Hydrocephalus-inducing protein homolog [Homo sapiens]	0.742421	-0.364333	1.94533	-0.187286	0.851436	0.999962
g7182	g7182	g7182|introns:2|%transcript_support:75	2.64802	0.4113	2.19619	0.187279	0.851442	0.999962
g30256	g30256	g30256|introns:0|%transcript_support:0	0.568851	0.432033	2.30693	0.187276	0.851444	0.999962
g15447	Stk36	Serine/threonine-protein kinase 36 [Mus musculus]	0.19913	-0.566608	3.02555	-0.187274	0.851446	0.999962
g61979	g61979	g61979|introns:0|%transcript_support:0	0.365243	0.425248	2.27086	0.187263	0.851455	0.999962
g20588	g20588	g20588|introns:2|%transcript_support:25	0.124531	-0.567696	3.03176	-0.187249	0.851465	0.999962
g68460	g68460	g68460|introns:1|%transcript_support:50	0.124531	-0.567696	3.03176	-0.187249	0.851465	0.999962
g32992	PTPN11	Tyrosine-protein phosphatase non-receptor type 11 [Homo sapiens]	1.05544	-0.37829	2.02034	-0.18724	0.851472	0.999962
g21269	GNL3L	Guanine nucleotide-binding protein-like 3-like protein [Homo sapiens]	69.4149	-0.151196	0.807523	-0.187234	0.851477	0.999962
g67717	g67717	g67717|introns:1|%transcript_support:33.3	1.28324	-0.360541	1.9258	-0.187216	0.851491	0.999962
g33669	g33669	g33669|introns:0|%transcript_support:0	0.433543	-0.395283	2.11138	-0.187215	0.851492	0.999962
g38758	g38758	g38758|introns:1|%transcript_support:0	2.82857	0.534041	2.85297	0.187188	0.851513	0.999962
g49830	Ccnh	Cyclin-H [Mus musculus]	4.35506	0.232746	1.24343	0.18718	0.85152	0.999962
g43212	g43212	g43212|introns:2|%transcript_support:100	0.843756	-0.368594	1.96921	-0.187179	0.85152	0.999962
g4589	74096263	META2 protein precursor [Ciona intestinalis]	4.31608	-0.268896	1.43664	-0.18717	0.851527	0.999962
g16091	GBA2	Non-lysosomal glucosylceramidase [Homo sapiens]	0.280332	-0.564978	3.01871	-0.187158	0.851536	0.999962
g40482	g40482	g40482|introns:0|%transcript_support:100	2.14111	0.322563	1.72354	0.187152	0.851542	0.999962
g4793	PDIA3	Protein disulfide-isomerase A3 [Homo sapiens]	52.0014	0.200416	1.07089	0.187148	0.851545	0.999962
g27952	g27952	g27952|introns:2|%transcript_support:100	3.11197	0.273433	1.46111	0.187141	0.85155	0.999962
g11390	HEATR5A	HEAT repeat-containing protein 5A [Homo sapiens]	2.60705	0.330968	1.7687	0.187125	0.851563	0.999962
g4533	ADAP1	Arf-GAP with dual PH domain-containing protein 1 [Homo sapiens]	2.18409	0.276841	1.47958	0.187107	0.851576	0.999962
g31579	g31579	g31579|introns:1|%transcript_support:0	0.790619	0.332157	1.7754	0.187089	0.851591	0.999962
g7722	g7722	g7722|introns:0|%transcript_support:100	0.438938	0.562098	3.00492	0.187059	0.851614	0.999962
g9290	g9290	g9290|introns:0|%transcript_support:0	0.117785	0.565816	3.02576	0.187	0.851661	0.999962
g4735	LRRC72	Leucine-rich repeat-containing protein 72 [Homo sapiens]	4.02529	-0.257218	1.37571	-0.186971	0.851683	0.999962
g8127	g8127	g8127|introns:5|%transcript_support:90	0.497211	0.374615	2.00375	0.186957	0.851694	0.999962
g68945	g68945	g68945|introns:0|%transcript_support:0	0.158252	-0.566785	3.03177	-0.186949	0.851701	0.999962
g48981	g48981	g48981|introns:0|%transcript_support:100	2.39784	-0.223187	1.19411	-0.186907	0.851734	0.999962
g11721	g11721	g11721|introns:1|%transcript_support:0	0.0906974	0.565918	3.02829	0.186877	0.851757	0.999962
g20663	Prpf8	Pre-mRNA-processing-splicing factor 8 [Mus musculus]	0.0906974	0.565918	3.02829	0.186877	0.851757	0.999962
g51500	g51500	g51500|introns:1|%transcript_support:0	0.0822909	0.565978	3.02912	0.186846	0.851782	0.999962
g7415	g7415	g7415|introns:4|%transcript_support:66.7	2.08377	-0.247245	1.32333	-0.186835	0.85179	0.999962
g43049	Slco4c1	Solute carrier organic anion transporter family member 4C1 [Mus musculus]	2.0432	0.29606	1.58464	0.186831	0.851793	0.999962
g1679	GTF3C1	General transcription factor 3C polypeptide 1 [Homo sapiens]	0.766395	-0.43411	2.32359	-0.186827	0.851796	0.999962
g72005	Alas2	5-aminolevulinate synthase, erythroid-specific, mitochondrial [Mus musculus]	12.6807	0.247469	1.32472	0.186809	0.851811	0.999962
g6099	Napg	Gamma-soluble NSF attachment protein [Mus musculus]	23.0259	0.205263	1.09887	0.186795	0.851821	0.999962
g37226	g37226	g37226|introns:1|%transcript_support:33.3	0.453326	0.554815	2.97105	0.186741	0.851864	0.999962
g50659	198426159	PREDICTED: similar to predicted protein [Ciona intestinalis]	58.2756	0.143377	0.76779	0.18674	0.851865	0.999962
g29064	Rrp12	RRP12-like protein [Mus musculus]	2.99998	-0.230486	1.23433	-0.18673	0.851873	0.999962
g16697	IPP	Actin-binding protein IPP [Homo sapiens]	1.43037	-0.533599	2.8584	-0.186677	0.851914	0.999962
g7851	g7851	g7851|introns:0|%transcript_support:100	87.8895	0.163171	0.874211	0.186649	0.851936	0.999962
g22524	Snx13	Sorting nexin-13 [Mus musculus]	1.43847	-0.45689	2.44834	-0.186613	0.851964	0.999962
g57047	RNMT	mRNA cap guanine-N7 methyltransferase [Homo sapiens]	25.0866	0.158603	0.849967	0.186599	0.851975	0.999962
g28131	g28131	g28131|introns:2|%transcript_support:0	1.49072	0.476813	2.55535	0.186594	0.851979	0.999962
g12641	Znfx1	NFX1-type zinc finger-containing protein 1 [Mus musculus]	0.19824	-0.564475	3.02556	-0.186569	0.851999	0.999962
g23827	g23827	g23827|introns:0|%transcript_support:100	0.19824	-0.564475	3.02556	-0.186569	0.851999	0.999962
g18763	g18763	g18763|introns:2|%transcript_support:75	5.56163	-0.451794	2.42174	-0.186558	0.852007	0.999962
g23379	HARBI1	Putative nuclease HARBI1 [Homo sapiens]	0.259895	-0.563351	3.0203	-0.186521	0.852036	0.999962
g13373	g13373	g13373|introns:0|%transcript_support:0	0.27929	-0.562956	3.01874	-0.186487	0.852063	0.999962
g16271	Rab35	Ras-related protein Rab-35 [Mus musculus]	8.31965	-0.217439	1.16609	-0.186468	0.852078	0.999962
g35642	Nqo2	Ribosyldihydronicotinamide dehydrogenase [quinone] [Mus musculus]	3.64708	-0.22659	1.21534	-0.186441	0.852099	0.999962
g22554	DPYS	Dihydropyrimidinase [Homo sapiens]	46.3273	0.169287	0.908277	0.186383	0.852145	0.999962
g26518	g26518	g26518|introns:5|%transcript_support:90	2.46451	-0.39854	2.13874	-0.186344	0.852175	0.999962
g64437	g64437	g64437|introns:0|%transcript_support:100	0.155616	0.563216	3.02287	0.186319	0.852195	0.999962
g26008	SPON1	Spondin-1 [Homo sapiens]	11.5291	0.209218	1.12329	0.186255	0.852245	0.999962
g30834	g30834	g30834|introns:1|%transcript_support:0	2.90935	0.271562	1.4581	0.186244	0.852254	0.999962
g993	Zc2hc1a	Zinc finger C2HC domain-containing protein 1A [Mus musculus]	8.11149	0.192713	1.03493	0.186208	0.852282	0.999962
g39339	g39339	g39339|introns:1|%transcript_support:50	0.368717	-0.481951	2.58837	-0.186199	0.852289	0.999962
g7601	g7601	g7601|introns:0|%transcript_support:100	0.159803	0.562756	3.0224	0.186195	0.852292	0.999962
g23750	g23750	g23750|introns:1|%transcript_support:0	0.254282	0.526306	2.82671	0.18619	0.852295	0.999962
g62687	g62687	g62687|introns:0|%transcript_support:100	1.34461	-0.455082	2.44514	-0.186117	0.852353	0.999962
g67826	g67826	g67826|introns:1|%transcript_support:0	0.0876527	0.563668	3.02867	0.18611	0.852358	0.999962
g21086	Stxbp1	Syntaxin-binding protein 1 [Mus musculus]	1.93622	-0.292229	1.57026	-0.186102	0.852365	0.999962
g27315	ATIC	Bifunctional purine biosynthesis protein PURH [Homo sapiens]	10.7306	-0.178197	0.957522	-0.186102	0.852365	0.999962
g71314	Ppil2	Peptidyl-prolyl cis-trans isomerase-like 2 [Mus musculus]	3.23954	-0.237346	1.27546	-0.186087	0.852376	0.999962
g11087	g11087	g11087|introns:3|%transcript_support:0	0.272137	-0.561827	3.01927	-0.18608	0.852382	0.999962
g34741	g34741	g34741|introns:1|%transcript_support:100	0.440132	0.560478	3.01211	0.186075	0.852386	0.999962
g30482	g30482	g30482|introns:3|%transcript_support:0	2.48778	0.236971	1.27359	0.186066	0.852393	0.999962
g39545	SPCS3	Signal peptidase complex subunit 3 [Homo sapiens]	50.5642	-0.20168	1.08396	-0.186058	0.852399	0.999962
g26568	Drosha	Ribonuclease 3 [Mus musculus]	22.6538	0.183821	0.98821	0.186014	0.852434	0.999962
g12796	FOXRED1	FAD-dependent oxidoreductase domain-containing protein 1 [Homo sapiens]	1.289	0.383414	2.06148	0.18599	0.852453	0.999962
g15222	g15222	g15222|introns:0|%transcript_support:100	0.205595	-0.562612	3.02509	-0.185982	0.852459	0.999962
g52587	g52587	g52587|introns:0|%transcript_support:100	1.33581	-0.445468	2.39533	-0.185974	0.852465	0.999962
g47875	Sgms1	Phosphatidylcholine:ceramide cholinephosphotransferase 1 [Mus musculus]	8.47705	-0.278898	1.49981	-0.185955	0.85248	0.999962
g55762	Hist1h3b	Histone H3.2 [Mus musculus]	2.62549	-0.356051	1.9151	-0.185918	0.852509	0.999962
g31364	198423642	PREDICTED: similar to chromosome 17 open reading frame 27 [Ciona intestinalis]	0.689838	0.349938	1.88229	0.185911	0.852515	0.999962
g41082	g41082	g41082|introns:0|%transcript_support:100	1.59821	0.303173	1.63108	0.185872	0.852545	0.999962
g50615	KIAA0913	Zinc finger SWIM domain-containing protein KIAA0913 [Homo sapiens]	0.0905456	0.562823	3.02826	0.185857	0.852557	0.999962
g37132	g37132	g37132|introns:0|%transcript_support:0	0.647089	0.42972	2.31336	0.185756	0.852636	0.999962
g7914	g7914	g7914|introns:1|%transcript_support:100	3.41501	0.239067	1.28709	0.185743	0.852647	0.999962
g29010	g29010	g29010|introns:1|%transcript_support:0	8.23378	0.23481	1.2644	0.185708	0.852674	0.999962
g32	g32	g32|introns:1|%transcript_support:33.3	3.74125	0.246878	1.32939	0.185708	0.852674	0.999962
g20208	Pikfyve	1-phosphatidylinositol 3-phosphate 5-kinase [Mus musculus]	1.15257	-0.534821	2.8801	-0.185695	0.852684	0.999962
g37074	g37074	g37074|introns:0|%transcript_support:100	0.728215	-0.394857	2.12651	-0.185683	0.852693	0.999962
g70540	Lrrc4b	Leucine-rich repeat-containing protein 4B [Mus musculus]	13.4211	-0.287414	1.5479	-0.18568	0.852696	0.999962
g67658	USP47	Ubiquitin carboxyl-terminal hydrolase 47 [Homo sapiens]	0.326821	-0.559865	3.01528	-0.185676	0.852699	0.999962
g3243	g3243	g3243|introns:1|%transcript_support:50	0.193851	0.560799	3.02041	0.18567	0.852704	0.999962
g3875	g3875	g3875|introns:1|%transcript_support:100	0.193851	0.560799	3.02041	0.18567	0.852704	0.999962
g64277	Stip1	Stress-induced-phosphoprotein 1 [Mus musculus]	0.193851	0.560799	3.02041	0.18567	0.852704	0.999962
g37139	g37139	g37139|introns:2|%transcript_support:100	2.22015	-0.215092	1.15869	-0.185634	0.852732	0.999962
g37714	g37714	g37714|introns:1|%transcript_support:0	1.53446	0.305154	1.64385	0.185633	0.852732	0.999962
g49631	g49631	g49631|introns:0|%transcript_support:0	0.128376	0.561423	3.0248	0.185607	0.852753	0.999962
g10915	CAPRIN1	Caprin-1 [Homo sapiens]	4.60458	0.218886	1.17948	0.185577	0.852776	0.999962
g37928	TTLL4	Tubulin polyglutamylase TTLL4 [Homo sapiens]	0.464996	-0.442885	2.38654	-0.185576	0.852777	0.999962
g37734	Cul4b	Cullin-4B [Mus musculus]	1.42318	-0.306161	1.64988	-0.185566	0.852785	0.999962
g68737	Notch1	Neurogenic locus notch homolog protein 1 [Mus musculus]	0.27956	0.509694	2.74701	0.185545	0.852801	0.999962
g35113	g35113	g35113|introns:1|%transcript_support:0	0.124442	0.561188	3.02511	0.18551	0.852829	0.999962
g8164	g8164	g8164|introns:0|%transcript_support:0	2.28341	0.215427	1.16132	0.185502	0.852836	0.999962
g43645	g43645	g43645|introns:0|%transcript_support:100	0.808297	-0.406012	2.18879	-0.185496	0.85284	0.999962
g56705	g56705	g56705|introns:1|%transcript_support:33.3	0.51892	-0.455609	2.45621	-0.185493	0.852843	0.999962
g19272	Zfp37	Zinc finger protein 37 [Mus musculus]	0.29537	0.517521	2.79001	0.18549	0.852844	0.999962
g17536	Tigar	Probable fructose-2,6-bisphosphatase TIGAR [Mus musculus]	0.715319	-0.350221	1.88816	-0.185482	0.852851	0.999962
g36974	g36974	g36974|introns:0|%transcript_support:0	0.474666	0.449941	2.4261	0.185458	0.85287	0.999962
g59521	g59521	g59521|introns:0|%transcript_support:100	0.117482	0.561009	3.02572	0.185413	0.852905	0.999962
g64499	198412051	PREDICTED: similar to conserved hypothetical protein, partial [Ciona intestinalis]	0.117482	0.561009	3.02572	0.185413	0.852905	0.999962
g67878	g67878	g67878|introns:0|%transcript_support:100	0.120717	-0.56213	3.0318	-0.185412	0.852906	0.999962
g9389	g9389	g9389|introns:0|%transcript_support:100	0.451605	-0.534994	2.88596	-0.185378	0.852932	0.999962
g67706	g67706	g67706|introns:0|%transcript_support:100	0.8614	0.385573	2.07997	0.185374	0.852935	0.999962
g10477	198412051	PREDICTED: similar to conserved hypothetical protein, partial [Ciona intestinalis]	0.0846081	0.561477	3.02908	0.185362	0.852945	0.999962
g12292	g12292	g12292|introns:1|%transcript_support:50	0.0846081	0.561477	3.02908	0.185362	0.852945	0.999962
g31746	g31746	g31746|introns:0|%transcript_support:0	0.0846081	0.561477	3.02908	0.185362	0.852945	0.999962
g31148	Apcs	Serum amyloid P-component [Mus musculus]	3.27552	0.260383	1.40483	0.185349	0.852955	0.999962
g38927	g38927	g38927|introns:1|%transcript_support:50	0.655612	0.503856	2.71867	0.185331	0.852969	0.999962
g19491	g19491	g19491|introns:0|%transcript_support:100	0.893995	-0.450315	2.43041	-0.185283	0.853007	0.999962
g9922	g9922	g9922|introns:1|%transcript_support:0	7.01969	-0.373524	2.01597	-0.185282	0.853008	0.999962
g71662	g71662	g71662|introns:1|%transcript_support:0	0.271978	-0.559414	3.02036	-0.185214	0.853061	0.999962
g49401	Pofut2	GDP-fucose protein O-fucosyltransferase 2 [Mus musculus]	13.602	-0.204103	1.10229	-0.185162	0.853102	0.999962
g844	Hsd17b11	Estradiol 17-beta-dehydrogenase 11 [Mus musculus]	46.5018	-0.188681	1.01909	-0.185148	0.853113	0.999962
g29442	Sstr4	Somatostatin receptor type 4 [Mus musculus]	3.72703	0.305133	1.64805	0.185148	0.853113	0.999962
g46126	g46126	g46126|introns:1|%transcript_support:50	0.252549	0.558652	3.01761	0.185131	0.853126	0.999962
g55922	g55922	g55922|introns:3|%transcript_support:100	0.165664	0.495598	2.67716	0.185121	0.853134	0.999962
g26268	Nop14	Nucleolar protein 14 [Mus musculus]	2.12303	-0.240946	1.30158	-0.185118	0.853136	0.999962
g34089	g34089	g34089|introns:2|%transcript_support:100	1.04293	0.318302	1.71952	0.18511	0.853142	0.999962
g19078	ZNF782	Zinc finger protein 782 [Homo sapiens]	0.1595	0.559466	3.02237	0.185108	0.853144	0.999962
g34074	C15orf38	UPF0552 protein C15orf38 [Homo sapiens]	0.597856	-0.374371	2.02253	-0.1851	0.853151	0.999962
g27219	HMCN1	Hemicentin-1 [Homo sapiens]	0.190806	0.55905	3.02074	0.185071	0.853174	0.999962
g39430	g39430	g39430|introns:3|%transcript_support:0	0.591499	0.428436	2.31522	0.185052	0.853188	0.999962
g52688	g52688	g52688|introns:0|%transcript_support:100	32.7072	0.210228	1.13606	0.18505	0.85319	0.999962
g33915	g33915	g33915|introns:3|%transcript_support:0	2.87186	0.22257	1.20284	0.185037	0.8532	0.999962
g42676	g42676	g42676|introns:0|%transcript_support:100	3.68489	-0.324038	1.75164	-0.184991	0.853236	0.999962
g6204	g6204	g6204|introns:2|%transcript_support:0	2.56747	-0.403145	2.17973	-0.184952	0.853267	0.999962
g64739	TEKT3	Tektin-3 [Homo sapiens]	104.425	-0.17755	0.960149	-0.18492	0.853292	0.999962
g65355	g65355	g65355|introns:5|%transcript_support:90	0.363157	0.558499	3.02024	0.184919	0.853293	0.999962
g3654	g3654	g3654|introns:1|%transcript_support:0	0.285944	-0.558442	3.02038	-0.184891	0.853314	0.999962
g67911	EIF2B2	Translation initiation factor eIF-2B subunit beta [Homo sapiens]	0.346338	-0.557204	3.01416	-0.184862	0.853337	0.999962
g39883	PKD1	Polycystin-1 [Homo sapiens]	1.40782	0.543346	2.93922	0.184861	0.853338	0.999962
g40734	g40734	g40734|introns:1|%transcript_support:0	0.197482	0.558304	3.02019	0.184857	0.853341	0.999962
g21990	g21990	g21990|introns:0|%transcript_support:0	0.0903938	0.559759	3.02823	0.184847	0.853349	0.999962
g2356	FAT4	Protocadherin Fat 4 [Homo sapiens]	0.0903938	0.559759	3.02823	0.184847	0.853349	0.999962
g38344	g38344	g38344|introns:0|%transcript_support:0	0.0903938	0.559759	3.02823	0.184847	0.853349	0.999962
g38543	g38543	g38543|introns:1|%transcript_support:33.3	0.0903938	0.559759	3.02823	0.184847	0.853349	0.999962
g51799	g51799	g51799|introns:1|%transcript_support:33.3	0.0903938	0.559759	3.02823	0.184847	0.853349	0.999962
g58404	g58404	g58404|introns:3|%transcript_support:0	1.0158	0.318483	1.72319	0.184822	0.853369	0.999962
g3871	g3871	g3871|introns:1|%transcript_support:100	0.193295	0.55822	3.02056	0.184807	0.853381	0.999962
g26709	Arpc4	Actin-related protein 2/3 complex subunit 4 [Mus musculus]	125.965	0.272217	1.47313	0.184788	0.853396	0.999962
g11850	CTSH	Pro-cathepsin H [Homo sapiens]	5.17218	-0.235334	1.27363	-0.184775	0.853406	0.999962
g41239	198436507	PREDICTED: hypothetical protein isoform 1 [Ciona intestinalis]	10.9064	-0.252026	1.364	-0.18477	0.853409	0.999962
g36007	g36007	g36007|introns:3|%transcript_support:0	0.12429	0.558944	3.02509	0.18477	0.85341	0.999962
g58866	g58866	g58866|introns:0|%transcript_support:0	0.53493	-0.376088	2.03548	-0.184766	0.853412	0.999962
g45954	g45954	g45954|introns:0|%transcript_support:100	1.19853	-0.456578	2.47142	-0.184743	0.853431	0.999962
g58827	g58827	g58827|introns:4|%transcript_support:100	31.0756	-0.17145	0.92816	-0.18472	0.853448	0.999962
g68608	g68608	g68608|introns:0|%transcript_support:0	0.327145	-0.556936	3.01532	-0.184702	0.853463	0.999962
g25085	g25085	g25085|introns:0|%transcript_support:100	0.122518	-0.559931	3.03181	-0.184685	0.853476	0.999962
g44902	g44902	g44902|introns:0|%transcript_support:100	6.78579	0.199817	1.08221	0.184638	0.853513	0.999962
g12823	g12823	g12823|introns:1|%transcript_support:0	1.18653	0.558357	3.02447	0.184613	0.853533	0.999962
g52373	g52373	g52373|introns:1|%transcript_support:0	1.18653	0.558357	3.02447	0.184613	0.853533	0.999962
g8687	Yipf3	Protein YIPF3 [Mus musculus]	30.862	-0.268298	1.45336	-0.184606	0.853538	0.999962
g51949	GULP1	PTB domain-containing engulfment adapter protein 1 [Homo sapiens]	2.49693	-0.272613	1.47676	-0.184602	0.853541	0.999962
g15941	g15941	g15941|introns:1|%transcript_support:0	0.0467775	0.560101	3.03415	0.184599	0.853544	0.999962
g15983	g15983	g15983|introns:2|%transcript_support:20	0.0467775	0.560101	3.03415	0.184599	0.853544	0.999962
g2481	g2481	g2481|introns:3|%transcript_support:0	0.0467775	0.560101	3.03415	0.184599	0.853544	0.999962
g29571	g29571	g29571|introns:0|%transcript_support:100	0.0467775	0.560101	3.03415	0.184599	0.853544	0.999962
g32196	g32196	g32196|introns:0|%transcript_support:100	0.0467775	0.560101	3.03415	0.184599	0.853544	0.999962
g44325	g44325	g44325|introns:1|%transcript_support:0	0.0467775	0.560101	3.03415	0.184599	0.853544	0.999962
g61526	g61526	g61526|introns:3|%transcript_support:0	0.0467775	0.560101	3.03415	0.184599	0.853544	0.999962
g63638	g63638	g63638|introns:1|%transcript_support:33.3	0.0467775	0.560101	3.03415	0.184599	0.853544	0.999962
g68163	g68163	g68163|introns:1|%transcript_support:50	0.0467775	0.560101	3.03415	0.184599	0.853544	0.999962
g69062	g69062	g69062|introns:0|%transcript_support:0	0.0467775	0.560101	3.03415	0.184599	0.853544	0.999962
g70983	g70983	g70983|introns:2|%transcript_support:0	0.0467775	0.560101	3.03415	0.184599	0.853544	0.999962
g36162	NUP88	Nuclear pore complex protein Nup88 [Homo sapiens]	1.10391	-0.310362	1.68129	-0.184597	0.853545	0.999962
g26002	TTN	Titin [Homo sapiens]	0.537431	-0.536684	2.90811	-0.184547	0.853584	0.999962
g50920	g50920	g50920|introns:1|%transcript_support:0	0.211371	0.55721	3.01941	0.184542	0.853588	0.999962
g71702	g71702	g71702|introns:2|%transcript_support:0	0.211371	0.55721	3.01941	0.184542	0.853588	0.999962
g25303	Rpia	Ribose-5-phosphate isomerase [Mus musculus]	74.5147	-0.139979	0.758706	-0.184497	0.853623	0.999962
g16373	GSTM1	Glutathione S-transferase Mu 1 [Homo sapiens]	164.939	0.178018	0.964915	0.18449	0.853629	0.999962
g17863	g17863	g17863|introns:1|%transcript_support:50	3.75858	0.304254	1.64919	0.184487	0.853632	0.999962
g33584	g33584	g33584|introns:4|%transcript_support:0	0.122669	-0.559168	3.03182	-0.184434	0.853673	0.999962
g40029	g40029	g40029|introns:2|%transcript_support:0	3.44581	-0.279581	1.51603	-0.184417	0.853686	0.999962
g4353	Znf830	Zinc finger protein 830 [Mus musculus]	3.46762	0.186834	1.01359	0.18433	0.853755	0.999962
g62776	g62776	g62776|introns:1|%transcript_support:0	34.6208	-0.307777	1.67017	-0.184279	0.853794	0.999962
g27063	g27063	g27063|introns:5|%transcript_support:90.9	148.84	0.234633	1.27353	0.184238	0.853827	0.999962
g24021	BECN1	Beclin-1 [Homo sapiens]	2.01856	-0.355349	1.92923	-0.184192	0.853863	0.999962
g53468	DEPDC5	DEP domain-containing protein 5 [Homo sapiens]	2.26426	-0.291935	1.58505	-0.184181	0.853872	0.999962
g47547	g47547	g47547|introns:1|%transcript_support:100	0.122821	-0.558403	3.03182	-0.184181	0.853872	0.999962
g63086	g63086	g63086|introns:2|%transcript_support:60	0.122821	-0.558403	3.03182	-0.184181	0.853872	0.999962
g69787	g69787	g69787|introns:0|%transcript_support:100	0.122821	-0.558403	3.03182	-0.184181	0.853872	0.999962
g4608	Snap25	Synaptosomal-associated protein 25 [Mus musculus]	0.458978	0.450396	2.44552	0.184172	0.853878	0.999962
g68118	g68118	g68118|introns:0|%transcript_support:0	0.121476	-0.558347	3.03182	-0.184162	0.853886	0.999962
g19180	g19180	g19180|introns:2|%transcript_support:100	3.50659	0.264599	1.43684	0.184153	0.853894	0.999962
g640	g640	g640|introns:1|%transcript_support:100	0.211767	0.541633	2.94136	0.184144	0.8539	0.999962
g59151	g59151	g59151|introns:1|%transcript_support:100	0.16212	0.556503	3.02235	0.184129	0.853912	0.999962
g50482	g50482	g50482|introns:1|%transcript_support:33.3	2.30543	-0.294103	1.59754	-0.184097	0.853937	0.999962
g57892	PEBP1	Phosphatidylethanolamine-binding protein 1 [Homo sapiens]	66.0814	0.0989913	0.53777	0.184078	0.853953	0.999962
g49448	KCTD3	BTB/POZ domain-containing protein KCTD3 [Homo sapiens]	0.379033	0.410144	2.22839	0.184054	0.853971	0.999962
g27904	g27904	g27904|introns:1|%transcript_support:50	0.551449	0.52044	2.82774	0.184048	0.853976	0.999962
g10719	SLC6A11	Sodium- and chloride-dependent GABA transporter 3 [Homo sapiens]	7.74835	-0.285985	1.55397	-0.184034	0.853987	0.999962
g50329	g50329	g50329|introns:4|%transcript_support:100	10.8901	-0.22605	1.22859	-0.183991	0.85402	0.999962
g5285	g5285	g5285|introns:5|%transcript_support:90	0.263659	-0.555592	3.01989	-0.183978	0.854031	0.999962
g11438	g11438	g11438|introns:1|%transcript_support:0	0.15252	0.556066	3.02304	0.183943	0.854058	0.999962
g51400	CCNYL1	Cyclin-Y-like protein 1 [Homo sapiens]	1.89237	-0.345141	1.87638	-0.18394	0.854061	0.999962
g78	ZNF227	Zinc finger protein 227 [Homo sapiens]	0.542803	0.43148	2.3459	0.183929	0.854069	0.999962
g13247	STX17	Syntaxin-17 [Homo sapiens]	1.0368	-0.344543	1.87335	-0.183918	0.854078	0.999962
g110	STAT5B	Signal transducer and activator of transcription 5B [Homo sapiens]	0.121628	-0.557584	3.03183	-0.18391	0.854084	0.999962
g54607	g54607	g54607|introns:0|%transcript_support:100	6.26734	-0.272767	1.48318	-0.183907	0.854087	0.999962
g4109	g4109	g4109|introns:1|%transcript_support:50	0.270567	0.514377	2.79711	0.183896	0.854095	0.999962
g31754	g31754	g31754|introns:1|%transcript_support:50	0.766131	-0.42678	2.32199	-0.183799	0.854171	0.999962
g31321	Klp6	Kinesin-like protein KLP6 [Mus musculus]	0.566737	-0.415746	2.26201	-0.183795	0.854175	0.999962
g889	g889	g889|introns:1|%transcript_support:0	0.33532	0.554022	3.01478	0.183768	0.854195	0.999962
g34806	g34806	g34806|introns:1|%transcript_support:100	6.20293	0.237034	1.28996	0.183753	0.854207	0.999962
g16698	UNC93A	Protein unc-93 homolog A [Homo sapiens]	4.61266	-0.233726	1.27209	-0.183734	0.854222	0.999962
g5432	ZNF45	Zinc finger protein 45 [Homo sapiens]	0.256026	-0.511676	2.78497	-0.183728	0.854227	0.999962
g53427	Epha7	Ephrin type-A receptor 7 [Mus musculus]	0.121779	-0.556818	3.03183	-0.183657	0.854282	0.999962
g52694	GEMIN6	Gem-associated protein 6 [Homo sapiens]	15.5404	0.231622	1.26122	0.183649	0.854289	0.999962
g42760	g42760	g42760|introns:1|%transcript_support:0	4.17904	-0.187854	1.02297	-0.183635	0.854299	0.999962
g71970	HSD17B8	Estradiol 17-beta-dehydrogenase 8 [Homo sapiens]	10.2365	0.230024	1.25263	0.183633	0.854302	0.999962
g21274	Ezr	Ezrin [Mus musculus]	62.793	-0.199163	1.08468	-0.183616	0.854315	0.999962
g61284	g61284	g61284|introns:0|%transcript_support:100	2.37481	0.292071	1.59107	0.183569	0.854352	0.999962
g31077	ATP2A2	Sarcoplasmic/endoplasmic reticulum calcium ATPase 2 [Homo sapiens]	4.25111	-0.287214	1.56461	-0.183569	0.854352	0.999962
g63761	Rab7a	Ras-related protein Rab-7a [Mus musculus]	52.9646	-0.315215	1.71738	-0.183544	0.854371	0.999962
g42822	g42822	g42822|introns:6|%transcript_support:91.7	0.158034	0.554677	3.02258	0.183511	0.854397	0.999962
g63391	g63391	g63391|introns:2|%transcript_support:0	0.158034	0.554677	3.02258	0.183511	0.854397	0.999962
g57781	g57781	g57781|introns:1|%transcript_support:0	0.225693	0.55401	3.01895	0.183511	0.854397	0.999962
g67864	g67864	g67864|introns:2|%transcript_support:100	3.19251	0.293775	1.60102	0.183493	0.854412	0.999962
g4703	LRP11	Low-density lipoprotein receptor-related protein 11 [Homo sapiens]	3.24274	-0.344946	1.87994	-0.183488	0.854415	0.999962
g59040	Gfap	Glial fibrillary acidic protein [Mus musculus]	613.924	0.13245	0.721864	0.183483	0.854419	0.999962
g41631	Lphn1	Latrophilin-1 [Mus musculus]	1.34476	-0.455335	2.48194	-0.18346	0.854437	0.999962
g33296	270016707	hypothetical protein TcasGA2_TC006950 [Tribolium castaneum]	0.262313	-0.554006	3.01991	-0.183451	0.854444	0.999962
g50986	KPTN	Kaptin [Homo sapiens]	0.244106	0.520267	2.83614	0.183442	0.854451	0.999962
g18865	Ak2	Adenylate kinase 2, mitochondrial [Mus musculus]	26.4969	0.14573	0.794563	0.183409	0.854477	0.999962
g9552	FBN1	Fibrillin-1 [Homo sapiens]	3.83993	-0.328178	1.78961	-0.18338	0.8545	0.999962
g32133	g32133	g32133|introns:1|%transcript_support:33.3	1.095	-0.272462	1.48582	-0.183374	0.854504	0.999962
g40381	g40381	g40381|introns:1|%transcript_support:0	4.20098	0.245778	1.34042	0.18336	0.854516	0.999962
g61151	g61151	g61151|introns:0|%transcript_support:100	2.00382	-0.365162	1.99162	-0.183349	0.854524	0.999962
g38668	g38668	g38668|introns:0|%transcript_support:100	0.557899	0.543465	2.96432	0.183335	0.854535	0.999962
g34239	KIF6	Kinesin-like protein KIF6 [Homo sapiens]	8.69757	-0.144912	0.790445	-0.18333	0.854539	0.999962
g28545	COMMD2	COMM domain-containing protein 2 [Homo sapiens]	82.2229	0.117268	0.639661	0.183329	0.85454	0.999962
g17225	g17225	g17225|introns:1|%transcript_support:100	2.57177	0.297252	1.62153	0.183316	0.85455	0.999962
g29002	Rpl3	60S ribosomal protein L3 [Mus musculus]	676.859	0.167241	0.91248	0.183281	0.854577	0.999962
g50573	g50573	g50573|introns:0|%transcript_support:100	1.65864	-0.258158	1.40857	-0.183276	0.854581	0.999962
g36067	g36067	g36067|introns:1|%transcript_support:100	1.24552	-0.393616	2.14806	-0.183242	0.854608	0.999962
g71091	g71091	g71091|introns:2|%transcript_support:40	5.80671	0.318238	1.73743	0.183166	0.854668	0.999962
g70383	g70383	g70383|introns:3|%transcript_support:66.7	0.121093	0.554141	3.02536	0.183165	0.854669	0.999962
g56020	g56020	g56020|introns:2|%transcript_support:80	2.22275	-0.245059	1.33795	-0.183161	0.854672	0.999962
g49766	AKT1	RAC-alpha serine/threonine-protein kinase [Homo sapiens]	11.2765	-0.219211	1.19688	-0.183152	0.854679	0.999962
g61287	g61287	g61287|introns:1|%transcript_support:33.3	0.244963	0.552697	3.01788	0.183141	0.854688	0.999962
g38875	g38875	g38875|introns:2|%transcript_support:100	0.132393	0.55388	3.02444	0.183135	0.854692	0.999962
g48876	Angptl6	Angiopoietin-related protein 6 [Mus musculus]	41.616	0.152254	0.831475	0.183113	0.854709	0.999962
g41085	g41085	g41085|introns:0|%transcript_support:0	1.35477	-0.455872	2.48957	-0.183113	0.85471	0.999962
g71698	g71698	g71698|introns:3|%transcript_support:42.9	0.229577	0.552667	3.01863	0.183085	0.854731	0.999962
g15652	g15652	g15652|introns:1|%transcript_support:0	16.4081	0.193867	1.0589	0.183083	0.854733	0.999962
g69488	g69488	g69488|introns:0|%transcript_support:100	0.661902	0.33775	1.8448	0.183082	0.854734	0.999962
g32824	LUC7L3	Luc7-like protein 3 [Homo sapiens]	37.5497	0.148996	0.813888	0.183067	0.854746	0.999962
g41940	UCHL3	Ubiquitin carboxyl-terminal hydrolase isozyme L3 [Homo sapiens]	24.5203	-0.250147	1.36643	-0.183066	0.854746	0.999962
g43703	g43703	g43703|introns:0|%transcript_support:0	1.27739	-0.550173	3.00595	-0.183028	0.854776	0.999962
g21907	g21907	g21907|introns:0|%transcript_support:100	0.502973	-0.379264	2.07219	-0.183025	0.854778	0.999962
g25125	g25125	g25125|introns:0|%transcript_support:100	1.03011	0.319924	1.7482	0.183003	0.854796	0.999962
g44962	g44962	g44962|introns:0|%transcript_support:100	0.0819681	0.554371	3.02944	0.182995	0.854802	0.999962
g22081	g22081	g22081|introns:5|%transcript_support:70	0.157882	0.552999	3.02257	0.182956	0.854832	0.999962
g12522	FAM55C	Protein FAM55C [Homo sapiens]	0.32594	-0.551635	3.01539	-0.18294	0.854845	0.999962
g15450	g15450	g15450|introns:1|%transcript_support:0	0.0466257	0.555003	3.0341	0.182922	0.854859	0.999962
g15992	g15992	g15992|introns:1|%transcript_support:50	0.0466257	0.555003	3.0341	0.182922	0.854859	0.999962
g28279	g28279	g28279|introns:0|%transcript_support:100	0.0466257	0.555003	3.0341	0.182922	0.854859	0.999962
g33166	g33166	g33166|introns:1|%transcript_support:50	0.0466257	0.555003	3.0341	0.182922	0.854859	0.999962
g34205	g34205	g34205|introns:0|%transcript_support:100	0.0466257	0.555003	3.0341	0.182922	0.854859	0.999962
g36775	g36775	g36775|introns:3|%transcript_support:33.3	0.0466257	0.555003	3.0341	0.182922	0.854859	0.999962
g38307	g38307	g38307|introns:1|%transcript_support:0	0.0466257	0.555003	3.0341	0.182922	0.854859	0.999962
g45020	Pol	Retrovirus-related Pol polyprotein LINE-1 [Mus musculus]	2.53914	-0.508544	2.78052	-0.182895	0.85488	0.999962
g1752	g1752	g1752|introns:2|%transcript_support:60	1.08362	0.318488	1.74145	0.182886	0.854887	0.999962
g29470	g29470	g29470|introns:0|%transcript_support:0	0.120049	-0.554458	3.03184	-0.182878	0.854894	0.999962
g44044	g44044	g44044|introns:0|%transcript_support:0	0.256144	0.51792	2.83219	0.182869	0.854901	0.999962
g19326	HS2ST1	Heparan sulfate 2-O-sulfotransferase 1 [Homo sapiens]	0.688323	-0.299061	1.63553	-0.182853	0.854913	0.999962
g47777	RGS18	Regulator of G-protein signaling 18 [Homo sapiens]	3.615	-0.22869	1.2508	-0.182835	0.854928	0.999962
g11620	Cic	Protein capicua homolog [Mus musculus]	2.77099	0.213807	1.16942	0.182832	0.85493	0.999962
g62712	Cfdp1	Craniofacial development protein 1 [Mus musculus]	5.3934	-0.216584	1.18477	-0.182807	0.85495	0.999962
g11374	RPS5	40S ribosomal protein S5 [Homo sapiens]	16228.7	0.138946	0.760099	0.1828	0.854955	0.999962
g16005	g16005	g16005|introns:1|%transcript_support:100	0.384771	-0.55058	3.01219	-0.182784	0.854967	0.999962
g1199	g1199	g1199|introns:1|%transcript_support:100	0.993421	0.3578	1.95751	0.182783	0.854968	0.999962
g26352	ANK3	Ankyrin-3 [Homo sapiens]	13.0046	-0.178002	0.973866	-0.182779	0.854972	0.999962
g21233	g21233	g21233|introns:1|%transcript_support:50	2.3404	0.319	1.74531	0.182776	0.854974	0.999962
g20353	GATM	Glycine amidinotransferase, mitochondrial [Homo sapiens]	5.96511	-0.248228	1.35817	-0.182766	0.854981	0.999962
g3653	Med16	Mediator of RNA polymerase II transcription subunit 16 [Mus musculus]	2.3441	-0.232993	1.27495	-0.182747	0.854997	0.999962
g71666	198421749	PREDICTED: similar to GI17221, partial [Ciona intestinalis]	3.69822	0.270844	1.48212	0.182742	0.855001	0.999962
g20489	MAMDC4	Apical endosomal glycoprotein [Homo sapiens]	1.7349	0.34248	1.87446	0.182709	0.855026	0.999962
g4872	g4872	g4872|introns:0|%transcript_support:100	0.253369	0.551325	3.01756	0.182705	0.855029	0.999962
g28403	g28403	g28403|introns:2|%transcript_support:0	0.262535	-0.551427	3.01995	-0.182595	0.855116	0.999962
g10906	SDS	L-serine dehydratase/L-threonine deaminase [Homo sapiens]	4.57787	0.250006	1.36924	0.182588	0.855122	0.999962
g23888	g23888	g23888|introns:0|%transcript_support:0	0.522573	-0.504646	2.76402	-0.182577	0.85513	0.999962
g443	g443	g443|introns:1|%transcript_support:0	0.323988	-0.550351	3.01541	-0.182513	0.85518	0.999962
g41422	MTERFD2	mTERF domain-containing protein 2 [Homo sapiens]	15.1384	0.153812	0.842756	0.182511	0.855182	0.999962
g71584	g71584	g71584|introns:0|%transcript_support:100	2.4131	0.279668	1.53238	0.182506	0.855185	0.999962
g37350	g37350	g37350|introns:2|%transcript_support:100	1.53173	-0.520032	2.84961	-0.182492	0.855196	0.999962
g1144	CCDC165	Coiled-coil domain-containing protein 165 [Homo sapiens]	0.647552	-0.484329	2.65399	-0.182491	0.855197	0.999962
g67317	g67317	g67317|introns:0|%transcript_support:100	0.369804	0.549966	3.01391	0.182476	0.855209	0.999962
g35808	g35808	g35808|introns:0|%transcript_support:0	0.132241	0.551818	3.02442	0.182454	0.855226	0.999962
g44683	g44683	g44683|introns:9|%transcript_support:89.5	6.32491	0.143136	0.78464	0.182422	0.855252	0.999962
g69056	g69056	g69056|introns:3|%transcript_support:100	50.13	0.16573	0.908799	0.182361	0.855299	0.999962
g7253	g7253	g7253|introns:2|%transcript_support:100	0.282794	0.550075	3.01644	0.182359	0.855301	0.999962
g1718	g1718	g1718|introns:2|%transcript_support:100	4.23196	0.263125	1.44302	0.182343	0.855313	0.999962
g2772	Moxd1	DBH-like monooxygenase protein 1 [Mus musculus]	5.16514	0.227159	1.24587	0.18233	0.855324	0.999962
g13797	g13797	g13797|introns:2|%transcript_support:100	12.9934	-0.250313	1.37293	-0.182321	0.855331	0.999962
g70838	HMCN1	Hemicentin-1 [Homo sapiens]	319.16	-0.157499	0.8639	-0.182312	0.855338	0.999962
g20269	GNAI3	Guanine nucleotide-binding protein G(k) subunit alpha [Homo sapiens]	5.53114	-0.219505	1.2044	-0.182252	0.855385	0.999962
g266	g266	g266|introns:3|%transcript_support:83.3	12.5566	0.172047	0.944299	0.182195	0.85543	0.999962
g46369	g46369	g46369|introns:1|%transcript_support:100	0.261038	-0.550071	3.01997	-0.182145	0.855469	0.999962
g34288	g34288	g34288|introns:2|%transcript_support:20	3.35899	-0.246055	1.35102	-0.182126	0.855484	0.999962
g16280	g16280	g16280|introns:1|%transcript_support:66.7	0.121849	-0.552169	3.03186	-0.182122	0.855487	0.999962
g34567	g34567	g34567|introns:3|%transcript_support:71.4	0.302953	0.549219	3.01587	0.18211	0.855497	0.999962
g1729	WDFY3	WD repeat and FYVE domain-containing protein 3 [Homo sapiens]	0.710165	-0.294686	1.61826	-0.1821	0.855504	0.999962
g12276	g12276	g12276|introns:5|%transcript_support:72.7	112.43	-0.148358	0.814712	-0.182099	0.855505	0.999962
g35434	198421178	PREDICTED: similar to CG5892 CG5892-PA [Ciona intestinalis]	37.8919	-0.104213	0.572325	-0.182088	0.855514	0.999962
g26163	CMPK1	UMP-CMP kinase [Homo sapiens]	16.0569	-0.227985	1.25229	-0.182055	0.85554	0.999962
g63219	EFCAB6	EF-hand calcium-binding domain-containing protein 6 [Homo sapiens]	13.6449	-0.181697	0.998045	-0.182053	0.855541	0.999962
g831	g831	g831|introns:0|%transcript_support:0	8.19175	-0.229162	1.2588	-0.182047	0.855545	0.999962
g27021	PRKACB	cAMP-dependent protein kinase catalytic subunit beta [Homo sapiens]	8.70612	-0.268811	1.47672	-0.182032	0.855557	0.999962
g58218	Gpatch3	G patch domain-containing protein 3 [Mus musculus]	0.437094	-0.523291	2.87485	-0.182024	0.855564	0.999962
g57824	g57824	g57824|introns:1|%transcript_support:100	13.2817	0.20083	1.10342	0.182007	0.855577	0.999962
g61162	10956534	collagen-like protein [Bacillus thuringiensis serovar israelensis]	4.12858	0.304585	1.67355	0.181999	0.855583	0.999962
g2990	g2990	g2990|introns:1|%transcript_support:0	0.0886245	0.55117	3.02856	0.181991	0.85559	0.999962
g45906	MMAB	Cob(I)yrinic acid a,c-diamide adenosyltransferase, mitochondrial [Homo sapiens]	6.7915	-0.25461	1.3996	-0.181916	0.855648	0.999962
g49005	g49005	g49005|introns:0|%transcript_support:0	1.78414	0.2908	1.59865	0.181904	0.855658	0.999962
g16998	g16998	g16998|introns:3|%transcript_support:42.9	2.08986	-0.273678	1.50476	-0.181875	0.855681	0.999962
g41020	KLHL12	Kelch-like protein 12 [Homo sapiens]	1.60402	-0.24886	1.36834	-0.18187	0.855685	0.999962
g40553	g40553	g40553|introns:1|%transcript_support:0	2.36217	0.2443	1.34357	0.181829	0.855717	0.999962
g59575	GABBR2	Gamma-aminobutyric acid type B receptor subunit 2 [Homo sapiens]	2.39273	-0.252752	1.39048	-0.181773	0.855761	0.999962
g48064	g48064	g48064|introns:1|%transcript_support:33.3	3.29025	-0.20617	1.13422	-0.181773	0.855761	0.999962
g36593	Isy1	Pre-mRNA-splicing factor ISY1 homolog [Mus musculus]	40.7107	0.178573	0.982449	0.181763	0.855769	0.999962
g47075	g47075	g47075|introns:2|%transcript_support:75	3.34603	-0.22771	1.25305	-0.181725	0.855799	0.999962
g63448	EIF3L	Eukaryotic translation initiation factor 3 subunit L [Homo sapiens]	54.4883	-0.111881	0.615672	-0.181722	0.855801	0.999962
g45918	Angptl1	Angiopoietin-related protein 1 [Mus musculus]	1.04388	0.332597	1.83089	0.181659	0.85585	0.999962
g2489	Slc18b1	MFS-type transporter SLC18B1 [Mus musculus]	5.66496	-0.194881	1.07292	-0.181636	0.855869	0.999962
g58496	Nup37	Nucleoporin Nup37 [Mus musculus]	18.0064	0.172739	0.951031	0.181634	0.85587	0.999962
g61148	g61148	g61148|introns:0|%transcript_support:100	6.08171	-0.196938	1.08437	-0.181615	0.855885	0.999962
g61470	Gtf2ird2	General transcription factor II-I repeat domain-containing protein 2 [Mus musculus]	0.120808	-0.550592	3.03187	-0.181602	0.855895	0.999962
g43792	g43792	g43792|introns:1|%transcript_support:100	0.358568	-0.459419	2.53014	-0.181578	0.855914	0.999962
g30952	g30952	g30952|introns:0|%transcript_support:100	0.165985	0.548736	3.02205	0.181578	0.855914	0.999962
g49739	198414491	PREDICTED: similar to CWF19-like 1, cell cycle control (S. pombe) (predicted) [Ciona intestinalis]	16.8692	0.144102	0.793712	0.181554	0.855932	0.999962
g62630	g62630	g62630|introns:2|%transcript_support:0	2.07005	0.237652	1.30901	0.181551	0.855935	0.999962
g5837	Hypk	Huntingtin-interacting protein K [Mus musculus]	58.0754	-0.144208	0.79436	-0.18154	0.855944	0.999962
g34177	ADCY10	Adenylate cyclase type 10 [Homo sapiens]	0.315298	-0.549182	3.02516	-0.181538	0.855945	0.999962
g57904	g57904	g57904|introns:0|%transcript_support:100	0.506633	-0.545807	3.00688	-0.18152	0.85596	0.999962
g33321	g33321	g33321|introns:4|%transcript_support:87.5	1.19666	-0.446623	2.46059	-0.181511	0.855967	0.999962
g43929	g43929	g43929|introns:0|%transcript_support:0	1.19666	-0.446623	2.46059	-0.181511	0.855967	0.999962
g13322	g13322	g13322|introns:1|%transcript_support:50	1.2539	-0.299981	1.65296	-0.181481	0.85599	0.999962
g12624	g12624	g12624|introns:3|%transcript_support:71.4	1.15875	-0.447979	2.46886	-0.181452	0.856013	0.999962
g27948	g27948	g27948|introns:4|%transcript_support:0	0.636705	0.305125	1.68191	0.181416	0.856041	0.999962
g11556	g11556	g11556|introns:2|%transcript_support:40	0.814144	-0.396633	2.18642	-0.181407	0.856048	0.999962
g14676	g14676	g14676|introns:1|%transcript_support:33.3	1.853	0.285777	1.57556	0.181381	0.856069	0.999962
g36391	g36391	g36391|introns:3|%transcript_support:50	2.09251	-0.272395	1.50179	-0.181381	0.856069	0.999962
g10313	g10313	g10313|introns:5|%transcript_support:90	0.0518357	0.550199	3.03344	0.181378	0.856071	0.999962
g55851	g55851	g55851|introns:3|%transcript_support:0	0.0518357	0.550199	3.03344	0.181378	0.856071	0.999962
g56739	g56739	g56739|introns:0|%transcript_support:0	0.0518357	0.550199	3.03344	0.181378	0.856071	0.999962
g69652	g69652	g69652|introns:1|%transcript_support:33.3	0.0518357	0.550199	3.03344	0.181378	0.856071	0.999962
g7823	g7823	g7823|introns:1|%transcript_support:0	0.0518357	0.550199	3.03344	0.181378	0.856071	0.999962
g6876	g6876	g6876|introns:0|%transcript_support:100	0.194283	-0.548766	3.02564	-0.181372	0.856076	0.999962
g3140	g3140	g3140|introns:2|%transcript_support:0	0.30942	-0.548684	3.02564	-0.181345	0.856097	0.999962
g14653	Dhfr	Dihydrofolate reductase [Mus musculus]	30.5598	-0.218688	1.20593	-0.181344	0.856097	0.999962
g58582	g58582	g58582|introns:4|%transcript_support:87.5	45.0968	-0.150666	0.830846	-0.181341	0.8561	0.999962
g29185	FAM184A	Protein FAM184A [Homo sapiens]	6.21145	-0.209472	1.15518	-0.181333	0.856106	0.999962
g26747	Slc24a6	Sodium/potassium/calcium exchanger 6 [Mus musculus]	1.04207	-0.322058	1.77709	-0.181228	0.856189	0.999962
g31113	NLRC3	Protein NLRC3 [Homo sapiens]	1.45713	0.469447	2.59106	0.181179	0.856227	0.999962
g4714	Srp68	Signal recognition particle 68 kDa protein [Mus musculus]	73.2343	-0.103289	0.570227	-0.181136	0.856261	0.999962
g13733	g13733	g13733|introns:2|%transcript_support:100	2.4105	-0.45572	2.51596	-0.181132	0.856264	0.999962
g54530	g54530	g54530|introns:1|%transcript_support:50	14.1377	-0.208187	1.1495	-0.181111	0.856281	0.999962
g15724	g15724	g15724|introns:1|%transcript_support:100	0.165833	0.547179	3.02204	0.181063	0.856318	0.999962
g33215	198428642	PREDICTED: similar to predicted protein [Ciona intestinalis]	52.8021	0.126017	0.69616	0.181017	0.856354	0.999962
g17315	Galt	Galactose-1-phosphate uridylyltransferase [Mus musculus]	0.243345	0.546287	3.018	0.181009	0.85636	0.999962
g37840	GNAO1	Guanine nucleotide-binding protein G(o) subunit alpha [Homo sapiens]	7.91994	0.219928	1.21501	0.181009	0.856361	0.999962
g44025	ACSM4	Acyl-coenzyme A synthetase ACSM4, mitochondrial [Homo sapiens]	13.8825	-0.206283	1.14009	-0.180935	0.856419	0.999962
g38750	Ddc	Aromatic-L-amino-acid decarboxylase [Mus musculus]	16.6312	-0.143328	0.792157	-0.180934	0.856419	0.999962
g54563	g54563	g54563|introns:5|%transcript_support:9.09	0.407798	-0.536322	2.96512	-0.180877	0.856464	0.999962
g27598	g27598	g27598|introns:2|%transcript_support:0	0.129044	0.547032	3.02468	0.180856	0.85648	0.999962
g64388	Smarca4	Transcription activator BRG1 [Mus musculus]	5.77613	-0.217115	1.20051	-0.180853	0.856483	0.999962
g67106	g67106	g67106|introns:0|%transcript_support:100	3.9344	0.203512	1.12533	0.180847	0.856487	0.999962
g65452	g65452	g65452|introns:0|%transcript_support:100	1.52617	-0.390754	2.16097	-0.180823	0.856506	0.999962
g42593	g42593	g42593|introns:0|%transcript_support:100	25.1681	0.161416	0.892712	0.180815	0.856513	0.999962
g49508	g49508	g49508|introns:0|%transcript_support:100	0.0816645	0.547616	3.02937	0.180769	0.856549	0.999962
g31315	g31315	g31315|introns:1|%transcript_support:100	1.22449	0.295447	1.63458	0.180748	0.856565	0.999962
g27052	g27052	g27052|introns:3|%transcript_support:0	0.533112	0.349839	1.93556	0.180744	0.856569	0.999962
g30086	Sub1	Activated RNA polymerase II transcriptional coactivator p15 [Mus musculus]	167.428	-0.105731	0.58498	-0.180743	0.85657	0.999962
g12184	ZNF227	Zinc finger protein 227 [Homo sapiens]	1.15272	-0.533699	2.95291	-0.180737	0.856574	0.999962
g1566	g1566	g1566|introns:1|%transcript_support:50	1.15272	-0.533699	2.95291	-0.180737	0.856574	0.999962
g17703	g17703	g17703|introns:3|%transcript_support:83.3	1.15272	-0.533699	2.95291	-0.180737	0.856574	0.999962
g22847	g22847	g22847|introns:0|%transcript_support:100	1.15272	-0.533699	2.95291	-0.180737	0.856574	0.999962
g23956	Prickle2	Prickle-like protein 2 [Mus musculus]	1.15272	-0.533699	2.95291	-0.180737	0.856574	0.999962
g27489	g27489	g27489|introns:1|%transcript_support:0	1.15272	-0.533699	2.95291	-0.180737	0.856574	0.999962
g40639	g40639	g40639|introns:1|%transcript_support:33.3	1.15272	-0.533699	2.95291	-0.180737	0.856574	0.999962
g69308	g69308	g69308|introns:2|%transcript_support:0	1.15272	-0.533699	2.95291	-0.180737	0.856574	0.999962
g54599	Gstm1	Glutathione S-transferase Mu 1 [Mus musculus]	32.5819	0.267105	1.47804	0.180716	0.856591	0.999962
g11858	g11858	g11858|introns:5|%transcript_support:0	1.11138	0.257476	1.42524	0.180655	0.856639	0.999962
g8509	g8509	g8509|introns:0|%transcript_support:100	0.126152	0.546464	3.02498	0.18065	0.856642	0.999962
g68361	g68361	g68361|introns:1|%transcript_support:100	0.201941	-0.546486	3.02517	-0.180646	0.856645	0.999962
g9100	g9100	g9100|introns:1|%transcript_support:0	0.681422	-0.337229	1.8669	-0.180636	0.856653	0.999962
g30868	Tmx1	Thioredoxin-related transmembrane protein 1 [Mus musculus]	44.4257	-0.140889	0.779965	-0.180635	0.856654	0.999962
g37549	g37549	g37549|introns:3|%transcript_support:28.6	1.77155	-0.29224	1.61798	-0.180621	0.856665	0.999962
g58242	g58242	g58242|introns:2|%transcript_support:0	4.90759	-0.183087	1.01383	-0.180589	0.85669	0.999962
g14520	g14520	g14520|introns:1|%transcript_support:0	17.8857	-0.259461	1.43694	-0.180565	0.856709	0.999962
g24265	g24265	g24265|introns:0|%transcript_support:100	0.246788	0.503524	2.78898	0.18054	0.856728	0.999962
g17839	FUT6	Alpha-(1,3)-fucosyltransferase [Homo sapiens]	0.326811	0.49018	2.71544	0.180516	0.856748	0.999962
g46004	CHST3	Carbohydrate sulfotransferase 3 [Homo sapiens]	0.234484	0.544777	3.01832	0.18049	0.856768	0.999962
g8178	g8178	g8178|introns:2|%transcript_support:0	0.634062	-0.402175	2.22828	-0.180487	0.85677	0.999962
g6150	g6150	g6150|introns:3|%transcript_support:83.3	0.422971	-0.444544	2.46314	-0.180479	0.856777	0.999962
g66505	Pex5	Peroxisomal targeting signal 1 receptor [Mus musculus]	0.266933	0.544524	3.01714	0.180477	0.856778	0.999962
g10963	g10963	g10963|introns:1|%transcript_support:0	0.122217	0.545986	3.02529	0.180474	0.856781	0.999962
g14467	g14467	g14467|introns:1|%transcript_support:100	0.122217	0.545986	3.02529	0.180474	0.856781	0.999962
g22278	g22278	g22278|introns:1|%transcript_support:0	0.122217	0.545986	3.02529	0.180474	0.856781	0.999962
g38542	g38542	g38542|introns:1|%transcript_support:50	0.122217	0.545986	3.02529	0.180474	0.856781	0.999962
g41657	g41657	g41657|introns:0|%transcript_support:0	0.122217	0.545986	3.02529	0.180474	0.856781	0.999962
g47956	GAS6	Growth arrest-specific protein 6 [Homo sapiens]	0.122217	0.545986	3.02529	0.180474	0.856781	0.999962
g7982	IQCH	IQ domain-containing protein H [Homo sapiens]	0.122217	0.545986	3.02529	0.180474	0.856781	0.999962
g28960	g28960	g28960|introns:1|%transcript_support:100	0.819366	-0.320015	1.77324	-0.180469	0.856785	0.999962
g52071	KLHL12	Kelch-like protein 12 [Homo sapiens]	0.550155	0.522049	2.89277	0.180467	0.856786	0.999962
g2517	g2517	g2517|introns:0|%transcript_support:0	1.15324	-0.547102	3.03189	-0.180449	0.8568	0.999962
g3889	POU4F2	POU domain, class 4, transcription factor 2 [Homo sapiens]	1.15324	-0.547102	3.03189	-0.180449	0.8568	0.999962
g7269	g7269	g7269|introns:1|%transcript_support:0	1.15324	-0.547102	3.03189	-0.180449	0.8568	0.999962
g14669	COPA	Coatomer subunit alpha [Homo sapiens]	0.628003	0.427723	2.37076	0.180416	0.856826	0.999962
g13478	g13478	g13478|introns:3|%transcript_support:71.4	5.69514	-0.197508	1.09482	-0.180402	0.856837	0.999962
g4140	g4140	g4140|introns:1|%transcript_support:50	1.24684	-0.453026	2.51124	-0.180399	0.856839	0.999962
g44728	Pol	Retrovirus-related Pol polyprotein LINE-1 [Mus musculus]	0.23756	0.544492	3.01841	0.180391	0.856846	0.999962
g2507	g2507	g2507|introns:0|%transcript_support:100	6.99211	-0.212211	1.17651	-0.180374	0.856859	0.999962
g67917	g67917	g67917|introns:0|%transcript_support:100	20.568	-0.20752	1.1506	-0.180358	0.856871	0.999962
g1914	KIFAP3	Kinesin-associated protein 3 [Homo sapiens]	0.323036	-0.543833	3.0155	-0.180346	0.856881	0.999962
g47758	Ttc39b	Tetratricopeptide repeat protein 39B [Mus musculus]	1.38027	-0.342193	1.8976	-0.18033	0.856894	0.999962
g13754	198436621	PREDICTED: similar to wu:fc83f10 [Ciona intestinalis]	5.63109	-0.262375	1.45504	-0.180321	0.856901	0.999962
g65612	Oma1	Metalloendopeptidase OMA1, mitochondrial [Mus musculus]	0.410911	-0.44427	2.46457	-0.180262	0.856947	0.999962
g9160	POMGNT1	Protein O-linked-mannose beta-1,2-N-acetylglucosaminyltransferase 1 [Homo sapiens]	5.41708	-0.229686	1.27422	-0.180256	0.856951	0.999962
g41057	g41057	g41057|introns:4|%transcript_support:66.7	14.4739	-0.230144	1.27697	-0.180227	0.856974	0.999962
g45146	g45146	g45146|introns:1|%transcript_support:100	3.17408	-0.258975	1.43698	-0.180222	0.856978	0.999962
g29358	g29358	g29358|introns:2|%transcript_support:0	5.27867	0.258356	1.43369	0.180203	0.856993	0.999962
g3713	198425976	PREDICTED: hypothetical protein [Ciona intestinalis]	2.93363	-0.27632	1.53356	-0.180182	0.85701	0.999962
g61328	g61328	g61328|introns:0|%transcript_support:100	0.256848	-0.492609	2.73399	-0.18018	0.857011	0.999962
g18610	WWC2	Protein WWC2 [Homo sapiens]	3.03963	-0.24468	1.35803	-0.180173	0.857017	0.999962
g436	Dctn2	Dynactin subunit 2 [Mus musculus]	0.950828	-0.403313	2.23885	-0.180143	0.85704	0.999962
g45359	g45359	g45359|introns:1|%transcript_support:100	0.821953	-0.320746	1.78059	-0.180134	0.857047	0.999962
g36722	g36722	g36722|introns:2|%transcript_support:40	2.56209	-0.343835	1.90882	-0.180129	0.857051	0.999962
g589	Top2a	DNA topoisomerase 2-alpha [Mus musculus]	0.222803	0.457915	2.54225	0.180122	0.857057	0.999962
g59393	OBFC2B	SOSS complex subunit B1 [Homo sapiens]	3.03404	-0.270868	1.50394	-0.180106	0.857069	0.999962
g59379	BRPF3	Bromodomain and PHD finger-containing protein 3 [Homo sapiens]	0.232139	0.529747	2.94131	0.180106	0.85707	0.999962
g44177	g44177	g44177|introns:3|%transcript_support:28.6	0.573108	0.355583	1.97458	0.18008	0.85709	0.999962
g48374	Alppl2	Alkaline phosphatase, placental-like [Mus musculus]	3.09264	-0.354001	1.96586	-0.180074	0.857094	0.999962
g21501	CARM1	Histone-arginine methyltransferase CARM1 [Homo sapiens]	21.6025	0.135305	0.751398	0.18007	0.857097	0.999962
g48852	g48852	g48852|introns:1|%transcript_support:50	0.251227	-0.545931	3.0319	-0.180062	0.857104	0.999962
g14833	g14833	g14833|introns:1|%transcript_support:50	0.21466	0.543597	3.01932	0.18004	0.857121	0.999962
g42064	Slc39a12	Zinc transporter ZIP12 [Mus musculus]	2.20516	-0.205832	1.14368	-0.179973	0.857174	0.999962
g3755	g3755	g3755|introns:1|%transcript_support:50	13.8853	0.178366	0.991222	0.179946	0.857195	0.999962
g19972	g19972	g19972|introns:2|%transcript_support:40	0.0883209	0.54495	3.0285	0.179941	0.857199	0.999962
g47311	g47311	g47311|introns:2|%transcript_support:0	0.0883209	0.54495	3.0285	0.179941	0.857199	0.999962
g49430	g49430	g49430|introns:1|%transcript_support:0	0.0883209	0.54495	3.0285	0.179941	0.857199	0.999962
g62711	g62711	g62711|introns:0|%transcript_support:0	0.0883209	0.54495	3.0285	0.179941	0.857199	0.999962
g24180	OGT	UDP-N-acetylglucosamine--peptide N-acetylglucosaminyltransferase 110 kDa subunit [Homo sapiens]	0.408746	-0.44097	2.45069	-0.179937	0.857202	0.999962
g40682	Atp2c1	Calcium-transporting ATPase type 2C member 1 [Mus musculus]	1.23973	-0.313527	1.74313	-0.179864	0.85726	0.999962
g57793	AGPS	Alkyldihydroxyacetonephosphate synthase, peroxisomal [Homo sapiens]	120.685	-0.23996	1.33413	-0.179863	0.85726	0.999962
g2358	g2358	g2358|introns:1|%transcript_support:50	4.81801	-0.213898	1.18929	-0.179854	0.857267	0.999962
g54367	Wash1	WAS protein family homolog 1 [Mus musculus]	7.29618	-0.18773	1.04392	-0.179832	0.857284	0.999962
g47125	CPA1	Carboxypeptidase A1 [Homo sapiens]	0.343606	0.542094	3.01452	0.179828	0.857288	0.999962
g56232	g56232	g56232|introns:12|%transcript_support:88	0.486289	0.525605	2.92297	0.179819	0.857295	0.999962
g36432	Trim71	Tripartite motif-containing protein 71 [Mus musculus]	0.159896	0.543419	3.0225	0.179791	0.857316	0.999962
g58986	g58986	g58986|introns:2|%transcript_support:0	0.121029	-0.545097	3.0319	-0.179787	0.85732	0.999962
g61083	g61083	g61083|introns:2|%transcript_support:0	0.121029	-0.545097	3.0319	-0.179787	0.85732	0.999962
g29485	NRXN3	Neurexin-3-alpha [Homo sapiens]	0.157407	0.543364	3.02271	0.17976	0.857341	0.999962
g46752	Prss28	Serine protease 28 [Mus musculus]	0.314318	0.488929	2.72046	0.179723	0.85737	0.999962
g33520	g33520	g33520|introns:0|%transcript_support:100	3.29809	-0.220289	1.22575	-0.179718	0.857374	0.999962
g5550	g5550	g5550|introns:1|%transcript_support:100	1.93798	-0.278855	1.55163	-0.179717	0.857375	0.999962
g39727	Fibcd1	Fibrinogen C domain-containing protein 1 [Mus musculus]	7.8306	0.204999	1.14081	0.179696	0.857392	0.999962
g15629	g15629	g15629|introns:0|%transcript_support:100	0.251379	-0.544754	3.0319	-0.179674	0.857409	0.999962
g11209	g11209	g11209|introns:0|%transcript_support:100	0.155419	-0.544754	3.0319	-0.179674	0.857409	0.999962
g990	g990	g990|introns:3|%transcript_support:60	0.155419	-0.544754	3.0319	-0.179674	0.857409	0.999962
g71108	g71108	g71108|introns:0|%transcript_support:0	3.12699	-0.281998	1.56969	-0.179652	0.857426	0.999962
g54080	g54080	g54080|introns:1|%transcript_support:0	0.688758	0.343616	1.91349	0.179575	0.857486	0.999962
g62066	SETD1A	Histone-lysine N-methyltransferase SETD1A [Homo sapiens]	0.251846	0.49861	2.77674	0.179567	0.857493	0.999962
g30025	g30025	g30025|introns:3|%transcript_support:0	1.02408	0.281777	1.56922	0.179565	0.857494	0.999962
g48059	MSH2	DNA mismatch repair protein Msh2 [Homo sapiens]	1.10188	-0.368671	2.05355	-0.179529	0.857522	0.999962
g49282	UBXN6	UBX domain-containing protein 6 [Homo sapiens]	8.08681	-0.233689	1.30185	-0.179505	0.857541	0.999962
g51040	EEF1G	Elongation factor 1-gamma [Homo sapiens]	435.265	-0.107793	0.600615	-0.17947	0.857568	0.999962
g72010	ALAS2	5-aminolevulinate synthase, erythroid-specific, mitochondrial [Homo sapiens]	15.8741	-0.180629	1.00664	-0.179438	0.857594	0.999962
g66722	g66722	g66722|introns:0|%transcript_support:0	3.04596	-0.270224	1.50597	-0.179435	0.857596	0.999962
g49659	g49659	g49659|introns:0|%transcript_support:0	7.44337	0.25943	1.44583	0.179434	0.857597	0.999962
g43098	g43098	g43098|introns:3|%transcript_support:0	0.381741	0.5419	3.02012	0.17943	0.8576	0.999962
g53291	Pol	Retrovirus-related Pol polyprotein LINE-1 [Mus musculus]	0.366143	0.5419	3.02012	0.17943	0.8576	0.999962
g31802	RAPH1	Ras-associated and pleckstrin homology domains-containing protein 1 [Homo sapiens]	0.307707	0.540892	3.01564	0.179362	0.857653	0.999962
g48542	g48542	g48542|introns:0|%transcript_support:100	383.407	-0.214733	1.19733	-0.179343	0.857668	0.999962
g33142	g33142	g33142|introns:0|%transcript_support:100	0.899742	0.480113	2.6772	0.179334	0.857675	0.999962
g1509	g1509	g1509|introns:0|%transcript_support:0	5.69978	-0.395438	2.20508	-0.17933	0.857678	0.999962
g55526	Sntb1	Beta-1-syntrophin [Mus musculus]	15.0262	-0.185529	1.03462	-0.179321	0.857685	0.999962
g52340	g52340	g52340|introns:1|%transcript_support:33.3	0.196533	0.541563	3.02028	0.179309	0.857695	0.999962
g7247	g7247	g7247|introns:2|%transcript_support:60	0.196533	0.541563	3.02028	0.179309	0.857695	0.999962
g38163	NEK8	Serine/threonine-protein kinase Nek8 [Homo sapiens]	1.88439	0.326381	1.82037	0.179294	0.857707	0.999962
g37658	DLG2	Disks large homolog 2 [Homo sapiens]	2.49727	0.241063	1.34455	0.17929	0.85771	0.999962
g45221	g45221	g45221|introns:1|%transcript_support:0	3.78694	-0.347517	1.93831	-0.179289	0.857711	0.999962
g11511	g11511	g11511|introns:1|%transcript_support:0	0.0839817	0.543116	3.02933	0.179286	0.857713	0.999962
g12446	198413858	PREDICTED: hypothetical protein [Ciona intestinalis]	0.0839817	0.543116	3.02933	0.179286	0.857713	0.999962
g2019	g2019	g2019|introns:1|%transcript_support:0	0.0839817	0.543116	3.02933	0.179286	0.857713	0.999962
g23496	g23496	g23496|introns:1|%transcript_support:0	0.0839817	0.543116	3.02933	0.179286	0.857713	0.999962
g34078	g34078	g34078|introns:0|%transcript_support:0	0.0839817	0.543116	3.02933	0.179286	0.857713	0.999962
g41316	g41316	g41316|introns:0|%transcript_support:100	0.0839817	0.543116	3.02933	0.179286	0.857713	0.999962
g4273	ZIM3	Zinc finger imprinted 3 [Homo sapiens]	0.0839817	0.543116	3.02933	0.179286	0.857713	0.999962
g49155	g49155	g49155|introns:2|%transcript_support:80	0.0839817	0.543116	3.02933	0.179286	0.857713	0.999962
g49166	g49166	g49166|introns:0|%transcript_support:0	0.0839817	0.543116	3.02933	0.179286	0.857713	0.999962
g49934	g49934	g49934|introns:0|%transcript_support:100	0.0839817	0.543116	3.02933	0.179286	0.857713	0.999962
g49979	g49979	g49979|introns:4|%transcript_support:0	0.0839817	0.543116	3.02933	0.179286	0.857713	0.999962
g50825	g50825	g50825|introns:0|%transcript_support:0	0.0839817	0.543116	3.02933	0.179286	0.857713	0.999962
g54997	g54997	g54997|introns:2|%transcript_support:60	0.0839817	0.543116	3.02933	0.179286	0.857713	0.999962
g56103	g56103	g56103|introns:0|%transcript_support:100	0.0839817	0.543116	3.02933	0.179286	0.857713	0.999962
g59590	g59590	g59590|introns:0|%transcript_support:0	0.0839817	0.543116	3.02933	0.179286	0.857713	0.999962
g70378	g70378	g70378|introns:1|%transcript_support:0	0.0839817	0.543116	3.02933	0.179286	0.857713	0.999962
g70522	g70522	g70522|introns:0|%transcript_support:0	0.0839817	0.543116	3.02933	0.179286	0.857713	0.999962
g70772	Zswim3	Zinc finger SWIM domain-containing protein 3 [Mus musculus]	0.0839817	0.543116	3.02933	0.179286	0.857713	0.999962
g9141	g9141	g9141|introns:1|%transcript_support:0	0.0839817	0.543116	3.02933	0.179286	0.857713	0.999962
g40429	g40429	g40429|introns:0|%transcript_support:100	1.48081	-0.373476	2.0832	-0.17928	0.857718	0.999962
g43656	g43656	g43656|introns:0|%transcript_support:0	0.119988	-0.543528	3.03191	-0.179269	0.857726	0.999962
g57254	g57254	g57254|introns:0|%transcript_support:100	0.119988	-0.543528	3.03191	-0.179269	0.857726	0.999962
g54108	METTL13	Methyltransferase-like protein 13 [Homo sapiens]	0.233321	0.541105	3.01846	0.179265	0.85773	0.999962
g39649	Map2k4	Dual specificity mitogen-activated protein kinase kinase 4 [Mus musculus]	1.33469	-0.384248	2.14374	-0.179242	0.857748	0.999962
g60761	g60761	g60761|introns:2|%transcript_support:0	1.46434	0.285618	1.59355	0.179234	0.857754	0.999962
g61396	Mfge8	Lactadherin [Mus musculus]	1.90386	0.336337	1.87657	0.17923	0.857757	0.999962
g7888	g7888	g7888|introns:3|%transcript_support:0	1.61911	-0.276226	1.54173	-0.179167	0.857807	0.999962
g48495	g48495	g48495|introns:0|%transcript_support:0	0.193078	-0.541894	3.02568	-0.179098	0.85786	0.999962
g10158	g10158	g10158|introns:0|%transcript_support:0	0.364543	0.540496	3.01886	0.17904	0.857907	0.999962
g52653	g52653	g52653|introns:0|%transcript_support:100	0.0852763	0.542224	3.0289	0.179017	0.857924	0.999962
g33765	g33765	g33765|introns:0|%transcript_support:100	0.121913	0.541514	3.02526	0.178998	0.857939	0.999962
g28708	g28708	g28708|introns:1|%transcript_support:0	1.36929	-0.303739	1.69725	-0.178959	0.85797	0.999962
g18162	Map3k1	Mitogen-activated protein kinase kinase kinase 1 [Mus musculus]	0.13032	0.541234	3.02463	0.178942	0.857983	0.999962
g60604	g60604	g60604|introns:1|%transcript_support:50	0.685894	0.336801	1.88224	0.178937	0.857987	0.999962
g52861	g52861	g52861|introns:0|%transcript_support:100	0.0881691	0.541886	3.02847	0.178931	0.857992	0.999962
g55310	Pol	Retrovirus-related Pol polyprotein LINE-1 [Mus musculus]	0.0881691	0.541886	3.02847	0.178931	0.857992	0.999962
g14683	g14683	g14683|introns:2|%transcript_support:0	0.547829	0.430625	2.40726	0.178886	0.858028	0.999962
g70468	FREM2	FRAS1-related extracellular matrix protein 2 [Homo sapiens]	1.88875	-0.37269	2.08342	-0.178884	0.858029	0.999962
g32276	Vps8	Vacuolar protein sorting-associated protein 8 homolog [Mus musculus]	2.2158	0.297231	1.66161	0.178882	0.85803	0.999962
g31937	g31937	g31937|introns:0|%transcript_support:0	1.11129	-0.398531	2.22804	-0.178871	0.858039	0.999962
g13970	g13970	g13970|introns:1|%transcript_support:0	1.14974	-0.511952	2.86225	-0.178864	0.858045	0.999962
g1670	109122530	PREDICTED: zinc finger protein 236-like, partial [Macaca mulatta]	1.14974	-0.511952	2.86225	-0.178864	0.858045	0.999962
g45378	g45378	g45378|introns:1|%transcript_support:0	1.14974	-0.511952	2.86225	-0.178864	0.858045	0.999962
g49431	FNDC3B	Fibronectin type III domain-containing protein 3B [Homo sapiens]	1.14974	-0.511952	2.86225	-0.178864	0.858045	0.999962
g62239	g62239	g62239|introns:5|%transcript_support:90	1.14974	-0.511952	2.86225	-0.178864	0.858045	0.999962
g71878	g71878	g71878|introns:3|%transcript_support:0	1.14974	-0.511952	2.86225	-0.178864	0.858045	0.999962
g28510	SLC7A9	B(0,+)-type amino acid transporter 1 [Homo sapiens]	1.19219	-0.40073	2.24056	-0.178852	0.858054	0.999962
g65020	g65020	g65020|introns:1|%transcript_support:33.3	1.19219	-0.40073	2.24056	-0.178852	0.858054	0.999962
g57300	g57300	g57300|introns:2|%transcript_support:75	6.70789	-0.199656	1.1164	-0.178838	0.858065	0.999962
g11676	Nlrc5	Protein NLRC5 [Mus musculus]	0.259853	-0.540097	3.02012	-0.178833	0.858069	0.999962
g49667	g49667	g49667|introns:0|%transcript_support:100	0.28657	-0.54008	3.02012	-0.178827	0.858073	0.999962
g67797	g67797	g67797|introns:3|%transcript_support:100	1.48167	-0.247489	1.38413	-0.178804	0.858092	0.999962
g12286	C17orf59	Uncharacterized protein C17orf59 [Homo sapiens]	229.449	0.115717	0.647193	0.178798	0.858096	0.999962
g68006	Mgll	Monoglyceride lipase [Mus musculus]	2.7511	-0.277055	1.54966	-0.178784	0.858107	0.999962
g34574	Gys1	Glycogen [starch] synthase, muscle [Mus musculus]	1.68175	0.280924	1.5713	0.178784	0.858107	0.999962
g63078	UCP2	Mitochondrial uncoupling protein 2 [Homo sapiens]	5.39973	0.272102	1.52198	0.178781	0.85811	0.999962
g68300	g68300	g68300|introns:1|%transcript_support:0	1.41446	0.46979	2.62777	0.178779	0.858111	0.999962
g63672	Naa10	N-alpha-acetyltransferase 10 [Mus musculus]	4.93535	-0.206601	1.15564	-0.178776	0.858114	0.999962
g20300	SCIN	Adseverin [Homo sapiens]	0.20418	0.534283	2.98867	0.178769	0.858119	0.999962
g10414	Mrgbp	MRG-binding protein [Mus musculus]	9.84601	0.223354	1.24951	0.178754	0.858131	0.999962
g60968	SMURF1	E3 ubiquitin-protein ligase SMURF1 [Homo sapiens]	3.13622	0.265542	1.48581	0.178719	0.858159	0.999962
g7074	g7074	g7074|introns:2|%transcript_support:100	0.88475	-0.397004	2.22158	-0.178704	0.85817	0.999962
g60428	Aars	Alanine--tRNA ligase, cytoplasmic [Mus musculus]	22.2651	-0.131024	0.733248	-0.17869	0.858181	0.999962
g19614	Cubn	Cubilin [Mus musculus]	140.115	-0.127785	0.715154	-0.178682	0.858187	0.999962
g48710	Smok2b	Sperm motility kinase 2B [Mus musculus]	2.35923	0.270058	1.5115	0.178669	0.858198	0.999962
g18713	g18713	g18713|introns:2|%transcript_support:60	2.25255	0.279134	1.56245	0.178652	0.858211	0.999962
g17409	g17409	g17409|introns:0|%transcript_support:0	1.27797	0.463516	2.5949	0.178625	0.858232	0.999962
g2090	B4GALT2	Beta-1,4-galactosyltransferase 2 [Homo sapiens]	5.03841	0.259414	1.45229	0.178624	0.858233	0.999962
g49683	Gm7168	Sperm motility kinase Y [Mus musculus]	1.42828	-0.321174	1.79849	-0.17858	0.858267	0.999962
g63056	g63056	g63056|introns:3|%transcript_support:16.7	1.47929	0.384708	2.15465	0.178548	0.858292	0.999962
g9261	g9261	g9261|introns:1|%transcript_support:50	1.76001	-0.302522	1.69461	-0.17852	0.858315	0.999962
g32636	g32636	g32636|introns:0|%transcript_support:0	0.880747	-0.46302	2.59467	-0.178451	0.858369	0.999962
g50467	SDHAF2	Succinate dehydrogenase assembly factor 2, mitochondrial [Homo sapiens]	20.6814	-0.174557	0.978205	-0.178446	0.858373	0.999962
g11615	g11615	g11615|introns:2|%transcript_support:60	1.0983	0.372697	2.08908	0.178402	0.858407	0.999962
g44334	g44334	g44334|introns:5|%transcript_support:81.8	1.90119	0.358173	2.0079	0.178382	0.858423	0.999962
g10044	g10044	g10044|introns:1|%transcript_support:50	0.521031	0.505261	2.83267	0.178369	0.858433	0.999962
g43980	g43980	g43980|introns:6|%transcript_support:0	0.664249	0.357253	2.00315	0.178346	0.858451	0.999962
g56249	g56249	g56249|introns:2|%transcript_support:100	0.231319	0.538347	3.01871	0.178337	0.858459	0.999962
g39485	ZNF420	Zinc finger protein 420 [Homo sapiens]	0.155657	0.539078	3.0229	0.178331	0.858463	0.999962
g36075	g36075	g36075|introns:0|%transcript_support:100	0.205778	0.536786	3.01065	0.178295	0.858491	0.999962
g59743	g59743	g59743|introns:1|%transcript_support:0	0.130168	0.539157	3.02461	0.178257	0.858522	0.999962
g70999	g70999	g70999|introns:0|%transcript_support:0	0.130168	0.539157	3.02461	0.178257	0.858522	0.999962
g31424	g31424	g31424|introns:2|%transcript_support:20	0.0935309	0.53975	3.02804	0.17825	0.858526	0.999962
g31783	g31783	g31783|introns:1|%transcript_support:0	0.274179	0.509949	2.86111	0.178235	0.858539	0.999962
g1407	g1407	g1407|introns:0|%transcript_support:0	0.68736	-0.330977	1.85756	-0.178178	0.858583	0.999962
g9153	g9153	g9153|introns:4|%transcript_support:87.5	0.895682	-0.333157	1.86982	-0.178176	0.858585	0.999962
g2577	g2577	g2577|introns:6|%transcript_support:66.7	5.04667	0.224896	1.26241	0.178148	0.858607	0.999962
g69671	g69671	g69671|introns:1|%transcript_support:33.3	0.693813	0.408096	2.29106	0.178126	0.858624	0.999962
g15119	MFGE8	Lactadherin [Homo sapiens]	0.242256	0.537898	3.02025	0.178097	0.858647	0.999962
g129	g129	g129|introns:3|%transcript_support:100	9.12613	-0.136068	0.764054	-0.178087	0.858654	0.999962
g25533	Slc16a14	Monocarboxylate transporter 14 [Mus musculus]	12.4749	-0.218893	1.22924	-0.178072	0.858666	0.999962
g19531	g19531	g19531|introns:1|%transcript_support:50	1.25817	0.404435	2.27119	0.178072	0.858667	0.999962
g67692	Csnk1a1	Casein kinase I isoform alpha [Mus musculus]	40.776	0.173728	0.975656	0.178062	0.858674	0.999962
g10908	Naa35	N-alpha-acetyltransferase 35, NatC auxiliary subunit [Mus musculus]	1.18266	-0.315931	1.77432	-0.178057	0.858678	0.999962
g41029	UBA1	Ubiquitin-like modifier-activating enzyme 1 [Homo sapiens]	7.49818	0.223959	1.25787	0.178047	0.858686	0.999962
g46213	g46213	g46213|introns:0|%transcript_support:100	0.228527	0.537479	3.01884	0.178041	0.858691	0.999962
g50071	g50071	g50071|introns:1|%transcript_support:100	3.14678	0.25388	1.42607	0.178028	0.858701	0.999962
g23297	g23297	g23297|introns:1|%transcript_support:100	18.8813	-0.133111	0.747837	-0.177995	0.858727	0.999962
g49923	g49923	g49923|introns:0|%transcript_support:0	1.10696	0.362703	2.03773	0.177994	0.858728	0.999962
g43863	g43863	g43863|introns:0|%transcript_support:0	0.698523	-0.486302	2.73265	-0.17796	0.858754	0.999962
g60167	ANPEP	Aminopeptidase N [Homo sapiens]	54.0544	0.121266	0.681428	0.177959	0.858756	0.999962
g4248	Chrm3	Muscarinic acetylcholine receptor M3 [Mus musculus]	0.469115	-0.461377	2.59271	-0.177952	0.858761	0.999962
g29186	Vta1	Vacuolar protein sorting-associated protein VTA1 homolog [Mus musculus]	17.1378	-0.187739	1.05509	-0.177937	0.858773	0.999962
g62384	g62384	g62384|introns:0|%transcript_support:100	2.43543	-0.296639	1.66715	-0.177931	0.858777	0.999962
g38152	Pik3cb	Phosphatidylinositol 4,5-bisphosphate 3-kinase catalytic subunit beta isoform [Mus musculus]	1.31677	-0.260539	1.46431	-0.177926	0.858781	0.999962
g42304	g42304	g42304|introns:3|%transcript_support:0	0.3017	0.536613	3.01598	0.177923	0.858783	0.999962
g59324	198418020	PREDICTED: similar to predicted protein [Ciona intestinalis]	1.47357	-0.318099	1.78844	-0.177864	0.85883	0.999962
g20780	LRRCC1	Leucine-rich repeat and coiled-coil domain-containing protein 1 [Homo sapiens]	6.46028	-0.218912	1.23091	-0.177846	0.858844	0.999962
g31583	g31583	g31583|introns:1|%transcript_support:50	2.30021	-0.510248	2.86927	-0.177832	0.858855	0.999962
g68717	Usp24	Ubiquitin carboxyl-terminal hydrolase 24 [Mus musculus]	2.30021	-0.510248	2.86927	-0.177832	0.858855	0.999962
g63896	SLC16A12	Monocarboxylate transporter 12 [Homo sapiens]	15.7527	0.142119	0.799214	0.177823	0.858862	0.999962
g24886	g24886	g24886|introns:0|%transcript_support:100	86.9549	-0.245026	1.37793	-0.177822	0.858863	0.999962
g27729	CYP4V2	Cytochrome P450 4V2 [Homo sapiens]	22.5988	-0.234013	1.31605	-0.177814	0.858869	0.999962
g25133	HAGH	Hydroxyacylglutathione hydrolase, mitochondrial [Homo sapiens]	44.6421	-0.24926	1.40215	-0.177769	0.858904	0.999962
g8485	Phrf1	PHD and RING finger domain-containing protein 1 [Mus musculus]	0.730396	-0.298528	1.68021	-0.177673	0.85898	0.999962
g9829	g9829	g9829|introns:1|%transcript_support:50	4.02784	-0.254344	1.43173	-0.177648	0.859	0.999962
g19895	g19895	g19895|introns:3|%transcript_support:0	0.270545	0.535925	3.01691	0.17764	0.859005	0.999962
g57822	NDUFAF1	Complex I intermediate-associated protein 30, mitochondrial [Homo sapiens]	22.1203	-0.151402	0.852464	-0.177605	0.859033	0.999962
g67295	Txndc9	Thioredoxin domain-containing protein 9 [Mus musculus]	27.619	-0.172337	0.970478	-0.17758	0.859053	0.999962
g47204	g47204	g47204|introns:2|%transcript_support:0	0.417675	0.533368	3.00424	0.177538	0.859086	0.999962
g8927	g8927	g8927|introns:0|%transcript_support:100	1.55575	-0.281511	1.58581	-0.177518	0.859101	0.999962
g65326	g65326	g65326|introns:1|%transcript_support:0	0.37253	0.383076	2.15812	0.177504	0.859112	0.999962
g4063	g4063	g4063|introns:0|%transcript_support:100	0.21289	0.535883	3.01945	0.177477	0.859134	0.999962
g58021	g58021	g58021|introns:5|%transcript_support:100	27.8035	0.204302	1.15118	0.177473	0.859137	0.999962
g71818	g71818	g71818|introns:1|%transcript_support:0	0.438867	-0.533456	3.00588	-0.177471	0.859138	0.999962
g22925	g22925	g22925|introns:1|%transcript_support:0	1.5269	0.386396	2.17734	0.177462	0.859145	0.999962
g11779	KIAA1109	Uncharacterized protein KIAA1109 [Homo sapiens]	0.118864	-0.538005	3.03195	-0.177446	0.859158	0.999962
g61079	g61079	g61079|introns:1|%transcript_support:0	0.723419	-0.353052	1.98978	-0.177432	0.859169	0.999962
g3308	198416151	PREDICTED: similar to Y32F6A.4 [Ciona intestinalis]	2.37746	-0.266598	1.50306	-0.17737	0.859218	0.999962
g39580	Alppl2	Alkaline phosphatase, placental-like [Mus musculus]	2.72692	-0.283803	1.60019	-0.177356	0.859229	0.999962
g14674	PUS7	Pseudouridylate synthase 7 homolog [Homo sapiens]	3.5304	-0.236266	1.33225	-0.177343	0.859239	0.999962
g61700	g61700	g61700|introns:0|%transcript_support:100	0.0904863	0.536993	3.02843	0.177318	0.859259	0.999962
g38851	Abcb8	ATP-binding cassette sub-family B member 8, mitochondrial [Mus musculus]	0.53909	0.437501	2.46751	0.177305	0.859269	0.999962
g26130	SARM1	Sterile alpha and TIR motif-containing protein 1 [Homo sapiens]	0.127123	0.536309	3.0249	0.177298	0.859274	0.999962
g25534	g25534	g25534|introns:0|%transcript_support:100	0.592414	-0.308571	1.74048	-0.17729	0.85928	0.999962
g36500	g36500	g36500|introns:2|%transcript_support:0	1.28262	-0.258043	1.45552	-0.177286	0.859284	0.999962
g14251	g14251	g14251|introns:1|%transcript_support:0	0.0933791	0.536816	3.02802	0.177283	0.859286	0.999962
g46019	g46019	g46019|introns:1|%transcript_support:0	2.88296	0.403002	2.27324	0.177281	0.859288	0.999962
g63975	g63975	g63975|introns:2|%transcript_support:100	0.257632	0.501995	2.83168	0.177278	0.85929	0.999962
g43422	ZNF187	Zinc finger protein 187 [Homo sapiens]	0.799399	0.315906	1.78214	0.177262	0.859302	0.999962
g3351	COL21A1	Collagen alpha-1(XXI) chain [Homo sapiens]	5.81578	-0.218007	1.22987	-0.177259	0.859305	0.999962
g38687	g38687	g38687|introns:4|%transcript_support:100	0.765026	-0.487143	2.74832	-0.177251	0.859311	0.999962
g56523	Slc5a12	Sodium-coupled monocarboxylate transporter 2 [Mus musculus]	5.23336	0.192613	1.08684	0.177223	0.859333	0.999962
g22189	ZNF268	Zinc finger protein 268 [Homo sapiens]	0.119016	-0.537199	3.03195	-0.177179	0.859367	0.999962
g44695	Pol	Retrovirus-related Pol polyprotein LINE-1 [Mus musculus]	1.20696	0.528642	2.98366	0.177179	0.859368	0.999962
g45241	g45241	g45241|introns:1|%transcript_support:33.3	1.20696	0.528642	2.98366	0.177179	0.859368	0.999962
g48682	g48682	g48682|introns:0|%transcript_support:100	1.20696	0.528642	2.98366	0.177179	0.859368	0.999962
g6681	g6681	g6681|introns:1|%transcript_support:50	0.996394	-0.368152	2.07807	-0.17716	0.859382	0.999962
g6200	198426984	PREDICTED: hypothetical protein [Ciona intestinalis]	0.873886	-0.289513	1.63476	-0.177098	0.859431	0.999962
g27611	g27611	g27611|introns:1|%transcript_support:100	12.3641	-0.198069	1.11848	-0.177088	0.859439	0.999962
g12510	g12510	g12510|introns:1|%transcript_support:0	0.41933	0.533403	3.01254	0.177061	0.859461	0.999962
g15823	g15823	g15823|introns:0|%transcript_support:100	0.434878	-0.45123	2.54863	-0.177048	0.85947	0.999962
g23256	ARMC2	Armadillo repeat-containing protein 2 [Homo sapiens]	1.39436	0.322389	1.82111	0.177029	0.859485	0.999962
g8662	Angptl6	Angiopoietin-related protein 6 [Mus musculus]	0.36765	-0.528612	2.98649	-0.177001	0.859508	0.999962
g19221	PLK4	Serine/threonine-protein kinase PLK4 [Homo sapiens]	1.61513	0.278881	1.57567	0.176992	0.859515	0.999962
g48904	g48904	g48904|introns:1|%transcript_support:33.3	6.62425	-0.169631	0.958421	-0.17699	0.859516	0.999962
g24444	DNAH7	Dynein heavy chain 7, axonemal [Homo sapiens]	3.67163	0.229845	1.29865	0.176988	0.859518	0.999962
g65473	CRTAP	Cartilage-associated protein [Homo sapiens]	44.7407	-0.125099	0.707055	-0.176929	0.859564	0.999962
g61536	g61536	g61536|introns:2|%transcript_support:20	0.826124	-0.404578	2.28704	-0.1769	0.859587	0.999962
g3429	ATP8A1	Probable phospholipid-transporting ATPase IA [Homo sapiens]	11.5607	-0.15583	0.881027	-0.176873	0.859608	0.999962
g48508	g48508	g48508|introns:1|%transcript_support:50	0.786848	-0.342154	1.93505	-0.176819	0.85965	0.999962
g53885	Pign	GPI ethanolamine phosphate transferase 1 [Mus musculus]	0.645502	0.352859	1.99592	0.17679	0.859673	0.999962
g29503	Agtrap	Type-1 angiotensin II receptor-associated protein [Mus musculus]	288.86	-0.147105	0.83211	-0.176786	0.859677	0.999962
g30658	g30658	g30658|introns:2|%transcript_support:75	0.885788	0.391197	2.21344	0.176738	0.859715	0.999962
g70331	Klhl17	Kelch-like protein 17 [Mus musculus]	0.117974	-0.535646	3.03196	-0.176667	0.85977	0.999962
g48669	g48669	g48669|introns:2|%transcript_support:40	1.62602	-0.306885	1.73709	-0.176666	0.859771	0.999962
g19242	g19242	g19242|introns:2|%transcript_support:75	3.25096	0.255909	1.44855	0.176666	0.859771	0.999962
g59322	Angptl1	Angiopoietin-related protein 1 [Mus musculus]	3.72931	0.218416	1.23649	0.176642	0.859789	0.999962
g20307	g20307	g20307|introns:0|%transcript_support:0	0.438521	-0.52275	2.95979	-0.176617	0.859809	0.999962
g15377	TEAD1	Transcriptional enhancer factor TEF-1 [Homo sapiens]	5.88429	-0.214349	1.21365	-0.176615	0.859811	0.999962
g27008	g27008	g27008|introns:1|%transcript_support:50	0.232695	0.533096	3.01854	0.176607	0.859817	0.999962
g17346	ULK3	Serine/threonine-protein kinase ULK3 [Homo sapiens]	1.75036	0.27236	1.54267	0.176551	0.859861	0.999962
g30703	PTPN11	Tyrosine-protein phosphatase non-receptor type 11 [Homo sapiens]	3.18771	-0.318088	1.80188	-0.176531	0.859876	0.999962
g17369	g17369	g17369|introns:4|%transcript_support:66.7	0.31756	-0.53233	3.01603	-0.1765	0.859901	0.999962
g44785	Mon2	Protein MON2 homolog [Mus musculus]	27.0794	0.168101	0.952562	0.176472	0.859923	0.999962
g55796	g55796	g55796|introns:2|%transcript_support:100	9.16936	0.200894	1.13884	0.176402	0.859978	0.999962
g10744	g10744	g10744|introns:1|%transcript_support:0	0.118126	-0.534837	3.03197	-0.176399	0.85998	0.999962
g28305	Ddx5	Probable ATP-dependent RNA helicase DDX5 [Mus musculus]	0.118126	-0.534837	3.03197	-0.176399	0.85998	0.999962
g49409	198412051	PREDICTED: similar to conserved hypothetical protein, partial [Ciona intestinalis]	0.118126	-0.534837	3.03197	-0.176399	0.85998	0.999962
g24069	g24069	g24069|introns:3|%transcript_support:83.3	11.0856	-0.37723	2.13874	-0.17638	0.859996	0.999962
g38040	Cbl	E3 ubiquitin-protein ligase CBL [Mus musculus]	0.491419	0.430245	2.43943	0.176371	0.860002	0.999962
g37150	g37150	g37150|introns:1|%transcript_support:0	1.89415	-0.206948	1.17342	-0.176363	0.860009	0.999962
g26994	Snd1	Staphylococcal nuclease domain-containing protein 1 [Mus musculus]	16.4321	-0.216021	1.22501	-0.176342	0.860025	0.999962
g49299	g49299	g49299|introns:3|%transcript_support:100	0.124079	0.533453	3.02519	0.176337	0.860029	0.999962
g28989	Hgsnat	Heparan-alpha-glucosaminide N-acetyltransferase [Mus musculus]	5.67731	-0.253012	1.4349	-0.176327	0.860037	0.999962
g43103	PRMT3	Protein arginine N-methyltransferase 3 [Homo sapiens]	0.935811	0.325431	1.84565	0.176323	0.86004	0.999962
g50894	g50894	g50894|introns:3|%transcript_support:50	0.173057	0.532729	3.02169	0.176302	0.860057	0.999962
g18037	Snx29	Sorting nexin-29 [Mus musculus]	1.87633	-0.288945	1.63929	-0.176262	0.860088	0.999962
g47761	g47761	g47761|introns:7|%transcript_support:86.7	2.55542	-0.31083	1.76345	-0.176262	0.860088	0.999962
g48071	DPP4	Dipeptidyl peptidase 4 [Homo sapiens]	92.6242	-0.134789	0.764732	-0.176256	0.860093	0.999962
g6626	g6626	g6626|introns:1|%transcript_support:0	0.530574	0.420648	2.3867	0.176246	0.8601	0.999962
g10578	g10578	g10578|introns:0|%transcript_support:0	0.0528075	0.534602	3.03328	0.176246	0.860101	0.999962
g16847	g16847	g16847|introns:0|%transcript_support:100	0.0528075	0.534602	3.03328	0.176246	0.860101	0.999962
g20066	Ttn	Titin [Mus musculus]	0.0528075	0.534602	3.03328	0.176246	0.860101	0.999962
g25701	GCNT2	N-acetyllactosaminide beta-1,6-N-acetylglucosaminyl-transferase, isoform A [Homo sapiens]	0.0528075	0.534602	3.03328	0.176246	0.860101	0.999962
g28778	g28778	g28778|introns:1|%transcript_support:0	0.0528075	0.534602	3.03328	0.176246	0.860101	0.999962
g4107	g4107	g4107|introns:1|%transcript_support:0	0.0528075	0.534602	3.03328	0.176246	0.860101	0.999962
g49278	g49278	g49278|introns:2|%transcript_support:0	0.0528075	0.534602	3.03328	0.176246	0.860101	0.999962
g51988	g51988	g51988|introns:1|%transcript_support:0	0.0528075	0.534602	3.03328	0.176246	0.860101	0.999962
g5330	Slc18b1	MFS-type transporter SLC18B1 [Mus musculus]	0.0528075	0.534602	3.03328	0.176246	0.860101	0.999962
g58348	g58348	g58348|introns:2|%transcript_support:0	0.0528075	0.534602	3.03328	0.176246	0.860101	0.999962
g62252	g62252	g62252|introns:0|%transcript_support:0	0.0528075	0.534602	3.03328	0.176246	0.860101	0.999962
g63703	Ret	Proto-oncogene tyrosine-protein kinase receptor Ret [Mus musculus]	0.0528075	0.534602	3.03328	0.176246	0.860101	0.999962
g48305	g48305	g48305|introns:2|%transcript_support:60	1.73119	-0.2406	1.3652	-0.176239	0.860107	0.999962
g22022	g22022	g22022|introns:0|%transcript_support:100	0.129713	0.533013	3.02456	0.176228	0.860115	0.999962
g18826	Uggt1	UDP-glucose:glycoprotein glucosyltransferase 1 [Mus musculus]	0.235183	0.531902	3.0184	0.17622	0.860121	0.999962
g43191	g43191	g43191|introns:2|%transcript_support:0	1.61746	-0.340565	1.93267	-0.176215	0.860125	0.999962
g40986	Eif2c2	Protein argonaute-2 [Mus musculus]	2.85503	0.260231	1.47724	0.176161	0.860168	0.999962
g48105	g48105	g48105|introns:0|%transcript_support:100	0.154599	-0.534098	3.03197	-0.176155	0.860172	0.999962
g16870	URI1	Unconventional prefoldin RPB5 interactor 1 [Homo sapiens]	7.62214	0.168586	0.957301	0.176106	0.860211	0.999962
g10076	g10076	g10076|introns:1|%transcript_support:0	1.0079	0.356842	2.02635	0.176101	0.860214	0.999962
g1471	Acsm3	Acyl-coenzyme A synthetase ACSM3, mitochondrial [Mus musculus]	3.54788	-0.267865	1.52138	-0.176067	0.860241	0.999962
g58326	Adat3	tRNA-specific adenosine deaminase-like protein 3 [Mus musculus]	3.80596	-0.222773	1.26566	-0.176014	0.860283	0.999962
g63394	Selp	P-selectin [Mus musculus]	18.7699	-0.148975	0.846386	-0.176013	0.860284	0.999962
g10877	g10877	g10877|introns:0|%transcript_support:0	0.0863998	0.53294	3.02881	0.175957	0.860328	0.999962
g15976	g15976	g15976|introns:2|%transcript_support:0	0.0863998	0.53294	3.02881	0.175957	0.860328	0.999962
g21904	g21904	g21904|introns:0|%transcript_support:0	0.0863998	0.53294	3.02881	0.175957	0.860328	0.999962
g22332	DUOX1	Dual oxidase 1 [Homo sapiens]	0.0863998	0.53294	3.02881	0.175957	0.860328	0.999962
g22422	g22422	g22422|introns:1|%transcript_support:0	0.0863998	0.53294	3.02881	0.175957	0.860328	0.999962
g2466	Fbn2	Fibrillin-2 [Mus musculus]	0.0863998	0.53294	3.02881	0.175957	0.860328	0.999962
g36497	g36497	g36497|introns:3|%transcript_support:14.3	0.0863998	0.53294	3.02881	0.175957	0.860328	0.999962
g39009	Znfx1	NFX1-type zinc finger-containing protein 1 [Mus musculus]	0.0863998	0.53294	3.02881	0.175957	0.860328	0.999962
g40502	g40502	g40502|introns:0|%transcript_support:0	0.0863998	0.53294	3.02881	0.175957	0.860328	0.999962
g48783	PRKACA	cAMP-dependent protein kinase catalytic subunit alpha [Homo sapiens]	0.0863998	0.53294	3.02881	0.175957	0.860328	0.999962
g48955	g48955	g48955|introns:1|%transcript_support:0	0.0863998	0.53294	3.02881	0.175957	0.860328	0.999962
g63671	g63671	g63671|introns:1|%transcript_support:50	0.0863998	0.53294	3.02881	0.175957	0.860328	0.999962
g64681	GTF2IRD2B	General transcription factor II-I repeat domain-containing protein 2B [Homo sapiens]	0.0863998	0.53294	3.02881	0.175957	0.860328	0.999962
g67196	g67196	g67196|introns:0|%transcript_support:0	0.0863998	0.53294	3.02881	0.175957	0.860328	0.999962
g70040	g70040	g70040|introns:0|%transcript_support:100	0.0863998	0.53294	3.02881	0.175957	0.860328	0.999962
g11767	g11767	g11767|introns:2|%transcript_support:0	1.41528	0.452732	2.57338	0.175929	0.86035	0.999962
g42656	g42656	g42656|introns:1|%transcript_support:0	1.41528	0.452732	2.57338	0.175929	0.86035	0.999962
g44512	g44512	g44512|introns:1|%transcript_support:50	1.41528	0.452732	2.57338	0.175929	0.86035	0.999962
g43855	Bckdha	2-oxoisovalerate dehydrogenase subunit alpha, mitochondrial [Mus musculus]	1.81417	-0.280797	1.59613	-0.175924	0.860354	0.999962
g18072	Ctsh	Pro-cathepsin H [Mus musculus]	256.34	0.229152	1.30277	0.175896	0.860376	0.999962
g48929	g48929	g48929|introns:0|%transcript_support:100	1.32989	0.525081	2.9855	0.175877	0.86039	0.999962
g31767	g31767	g31767|introns:1|%transcript_support:0	0.604525	0.496939	2.82553	0.175875	0.860392	0.999962
g67299	g67299	g67299|introns:0|%transcript_support:100	51.298	-0.189236	1.07614	-0.175847	0.860414	0.999962
g31416	g31416	g31416|introns:2|%transcript_support:75	1.23372	-0.376211	2.13957	-0.175835	0.860424	0.999962
g37822	g37822	g37822|introns:3|%transcript_support:0	0.732585	0.468118	2.66245	0.175823	0.860433	0.999962
g19949	g19949	g19949|introns:2|%transcript_support:75	1.07864	0.385277	2.19183	0.175779	0.860468	0.999962
g1240	CCDC162P	Coiled-coil domain-containing protein 162 [Homo sapiens]	0.338646	-0.52984	3.01453	-0.175762	0.860481	0.999962
g53890	g53890	g53890|introns:1|%transcript_support:0	2.6039	0.208985	1.18903	0.17576	0.860482	0.999962
g6137	g6137	g6137|introns:0|%transcript_support:100	6.65673	0.22542	1.2826	0.175753	0.860488	0.999962
g56568	CXorf41	Uncharacterized protein CXorf41 [Homo sapiens]	12.0467	-0.157664	0.897189	-0.175731	0.860505	0.999962
g56756	g56756	g56756|introns:2|%transcript_support:75	764.668	-0.168084	0.956589	-0.175712	0.86052	0.999962
g46622	g46622	g46622|introns:0|%transcript_support:100	0.258213	-0.530686	3.02027	-0.175708	0.860523	0.999962
g28700	g28700	g28700|introns:2|%transcript_support:75	93.348	0.0997401	0.56776	0.175673	0.860551	0.999962
g64394	Arl8b	ADP-ribosylation factor-like protein 8B [Mus musculus]	5.94426	0.19948	1.13558	0.175663	0.860559	0.999962
g10204	g10204	g10204|introns:0|%transcript_support:0	0.0109605	0.534282	3.04171	0.175652	0.860567	0.999962
g10258	g10258	g10258|introns:0|%transcript_support:100	0.0109605	0.534282	3.04171	0.175652	0.860567	0.999962
g10523	g10523	g10523|introns:2|%transcript_support:0	0.0109605	0.534282	3.04171	0.175652	0.860567	0.999962
g10572	g10572	g10572|introns:1|%transcript_support:50	0.0109605	0.534282	3.04171	0.175652	0.860567	0.999962
g10618	g10618	g10618|introns:0|%transcript_support:100	0.0109605	0.534282	3.04171	0.175652	0.860567	0.999962
g10742	g10742	g10742|introns:0|%transcript_support:0	0.0109605	0.534282	3.04171	0.175652	0.860567	0.999962
g114	g114	g114|introns:1|%transcript_support:0	0.0109605	0.534282	3.04171	0.175652	0.860567	0.999962
g11557	g11557	g11557|introns:0|%transcript_support:0	0.0109605	0.534282	3.04171	0.175652	0.860567	0.999962
g11752	g11752	g11752|introns:1|%transcript_support:0	0.0109605	0.534282	3.04171	0.175652	0.860567	0.999962
g11927	g11927	g11927|introns:0|%transcript_support:100	0.0109605	0.534282	3.04171	0.175652	0.860567	0.999962
g12518	g12518	g12518|introns:1|%transcript_support:33.3	0.0109605	0.534282	3.04171	0.175652	0.860567	0.999962
g12717	g12717	g12717|introns:1|%transcript_support:0	0.0109605	0.534282	3.04171	0.175652	0.860567	0.999962
g12792	g12792	g12792|introns:0|%transcript_support:0	0.0109605	0.534282	3.04171	0.175652	0.860567	0.999962
g12925	g12925	g12925|introns:2|%transcript_support:0	0.0109605	0.534282	3.04171	0.175652	0.860567	0.999962
g13365	g13365	g13365|introns:2|%transcript_support:0	0.0109605	0.534282	3.04171	0.175652	0.860567	0.999962
g13785	g13785	g13785|introns:0|%transcript_support:100	0.0109605	0.534282	3.04171	0.175652	0.860567	0.999962
g13944	g13944	g13944|introns:1|%transcript_support:100	0.0109605	0.534282	3.04171	0.175652	0.860567	0.999962
g14248	g14248	g14248|introns:0|%transcript_support:0	0.0109605	0.534282	3.04171	0.175652	0.860567	0.999962
g14571	g14571	g14571|introns:1|%transcript_support:0	0.0109605	0.534282	3.04171	0.175652	0.860567	0.999962
g14637	g14637	g14637|introns:1|%transcript_support:33.3	0.0109605	0.534282	3.04171	0.175652	0.860567	0.999962
g1477	g1477	g1477|introns:3|%transcript_support:0	0.0109605	0.534282	3.04171	0.175652	0.860567	0.999962
g14962	g14962	g14962|introns:1|%transcript_support:0	0.0109605	0.534282	3.04171	0.175652	0.860567	0.999962
g15195	g15195	g15195|introns:0|%transcript_support:0	0.0109605	0.534282	3.04171	0.175652	0.860567	0.999962
g15399	g15399	g15399|introns:0|%transcript_support:0	0.0109605	0.534282	3.04171	0.175652	0.860567	0.999962
g15405	g15405	g15405|introns:0|%transcript_support:0	0.0109605	0.534282	3.04171	0.175652	0.860567	0.999962
g15620	g15620	g15620|introns:0|%transcript_support:100	0.0109605	0.534282	3.04171	0.175652	0.860567	0.999962
g15913	g15913	g15913|introns:1|%transcript_support:33.3	0.0109605	0.534282	3.04171	0.175652	0.860567	0.999962
g15966	g15966	g15966|introns:1|%transcript_support:0	0.0109605	0.534282	3.04171	0.175652	0.860567	0.999962
g1614	g1614	g1614|introns:3|%transcript_support:0	0.0109605	0.534282	3.04171	0.175652	0.860567	0.999962
g16323	g16323	g16323|introns:1|%transcript_support:33.3	0.0109605	0.534282	3.04171	0.175652	0.860567	0.999962
g16381	g16381	g16381|introns:0|%transcript_support:0	0.0109605	0.534282	3.04171	0.175652	0.860567	0.999962
g16382	g16382	g16382|introns:0|%transcript_support:0	0.0109605	0.534282	3.04171	0.175652	0.860567	0.999962
g16509	g16509	g16509|introns:1|%transcript_support:0	0.0109605	0.534282	3.04171	0.175652	0.860567	0.999962
g16703	g16703	g16703|introns:2|%transcript_support:0	0.0109605	0.534282	3.04171	0.175652	0.860567	0.999962
g16726	g16726	g16726|introns:1|%transcript_support:0	0.0109605	0.534282	3.04171	0.175652	0.860567	0.999962
g17106	g17106	g17106|introns:1|%transcript_support:33.3	0.0109605	0.534282	3.04171	0.175652	0.860567	0.999962
g17336	g17336	g17336|introns:1|%transcript_support:0	0.0109605	0.534282	3.04171	0.175652	0.860567	0.999962
g17644	g17644	g17644|introns:0|%transcript_support:100	0.0109605	0.534282	3.04171	0.175652	0.860567	0.999962
g17845	g17845	g17845|introns:0|%transcript_support:0	0.0109605	0.534282	3.04171	0.175652	0.860567	0.999962
g17923	g17923	g17923|introns:0|%transcript_support:100	0.0109605	0.534282	3.04171	0.175652	0.860567	0.999962
g18014	KIFC3	Kinesin-like protein KIFC3 [Homo sapiens]	0.0109605	0.534282	3.04171	0.175652	0.860567	0.999962
g18178	g18178	g18178|introns:0|%transcript_support:100	0.0109605	0.534282	3.04171	0.175652	0.860567	0.999962
g18780	g18780	g18780|introns:0|%transcript_support:100	0.0109605	0.534282	3.04171	0.175652	0.860567	0.999962
g18936	MAMDC4	Apical endosomal glycoprotein [Homo sapiens]	0.0109605	0.534282	3.04171	0.175652	0.860567	0.999962
g19236	g19236	g19236|introns:1|%transcript_support:50	0.0109605	0.534282	3.04171	0.175652	0.860567	0.999962
g19486	g19486	g19486|introns:0|%transcript_support:0	0.0109605	0.534282	3.04171	0.175652	0.860567	0.999962
g1957	DNAH10	Dynein heavy chain 10, axonemal [Homo sapiens]	0.0109605	0.534282	3.04171	0.175652	0.860567	0.999962
g19595	g19595	g19595|introns:2|%transcript_support:0	0.0109605	0.534282	3.04171	0.175652	0.860567	0.999962
g19789	g19789	g19789|introns:0|%transcript_support:0	0.0109605	0.534282	3.04171	0.175652	0.860567	0.999962
g20272	g20272	g20272|introns:1|%transcript_support:50	0.0109605	0.534282	3.04171	0.175652	0.860567	0.999962
g20799	g20799	g20799|introns:1|%transcript_support:33.3	0.0109605	0.534282	3.04171	0.175652	0.860567	0.999962
g2126	g2126	g2126|introns:0|%transcript_support:0	0.0109605	0.534282	3.04171	0.175652	0.860567	0.999962
g21346	g21346	g21346|introns:1|%transcript_support:0	0.0109605	0.534282	3.04171	0.175652	0.860567	0.999962
g21869	PTH1R	Parathyroid hormone/parathyroid hormone-related peptide receptor [Homo sapiens]	0.0109605	0.534282	3.04171	0.175652	0.860567	0.999962
g21911	g21911	g21911|introns:0|%transcript_support:0	0.0109605	0.534282	3.04171	0.175652	0.860567	0.999962
g22140	AZI1	5-azacytidine-induced protein 1 [Homo sapiens]	0.0109605	0.534282	3.04171	0.175652	0.860567	0.999962
g22423	g22423	g22423|introns:0|%transcript_support:100	0.0109605	0.534282	3.04171	0.175652	0.860567	0.999962
g22751	g22751	g22751|introns:0|%transcript_support:100	0.0109605	0.534282	3.04171	0.175652	0.860567	0.999962
g22953	CHSY1	Chondroitin sulfate synthase 1 [Homo sapiens]	0.0109605	0.534282	3.04171	0.175652	0.860567	0.999962
g22962	ZNF227	Zinc finger protein 227 [Homo sapiens]	0.0109605	0.534282	3.04171	0.175652	0.860567	0.999962
g23162	g23162	g23162|introns:1|%transcript_support:0	0.0109605	0.534282	3.04171	0.175652	0.860567	0.999962
g24084	DNAH8	Dynein heavy chain 8, axonemal [Homo sapiens]	0.0109605	0.534282	3.04171	0.175652	0.860567	0.999962
g24239	g24239	g24239|introns:0|%transcript_support:0	0.0109605	0.534282	3.04171	0.175652	0.860567	0.999962
g24470	g24470	g24470|introns:1|%transcript_support:0	0.0109605	0.534282	3.04171	0.175652	0.860567	0.999962
g24551	g24551	g24551|introns:3|%transcript_support:0	0.0109605	0.534282	3.04171	0.175652	0.860567	0.999962
g24657	g24657	g24657|introns:0|%transcript_support:100	0.0109605	0.534282	3.04171	0.175652	0.860567	0.999962
g24699	g24699	g24699|introns:0|%transcript_support:0	0.0109605	0.534282	3.04171	0.175652	0.860567	0.999962
g25227	g25227	g25227|introns:0|%transcript_support:100	0.0109605	0.534282	3.04171	0.175652	0.860567	0.999962
g25670	g25670	g25670|introns:0|%transcript_support:0	0.0109605	0.534282	3.04171	0.175652	0.860567	0.999962
g25901	THAP9	THAP domain-containing protein 9 [Homo sapiens]	0.0109605	0.534282	3.04171	0.175652	0.860567	0.999962
g26255	g26255	g26255|introns:1|%transcript_support:0	0.0109605	0.534282	3.04171	0.175652	0.860567	0.999962
g26340	g26340	g26340|introns:0|%transcript_support:100	0.0109605	0.534282	3.04171	0.175652	0.860567	0.999962
g26358	g26358	g26358|introns:0|%transcript_support:100	0.0109605	0.534282	3.04171	0.175652	0.860567	0.999962
g26380	NBEAL2	Neurobeachin-like protein 2 [Homo sapiens]	0.0109605	0.534282	3.04171	0.175652	0.860567	0.999962
g26711	g26711	g26711|introns:1|%transcript_support:66.7	0.0109605	0.534282	3.04171	0.175652	0.860567	0.999962
g26764	g26764	g26764|introns:0|%transcript_support:100	0.0109605	0.534282	3.04171	0.175652	0.860567	0.999962
g26824	g26824	g26824|introns:1|%transcript_support:0	0.0109605	0.534282	3.04171	0.175652	0.860567	0.999962
g26877	g26877	g26877|introns:0|%transcript_support:0	0.0109605	0.534282	3.04171	0.175652	0.860567	0.999962
g26988	g26988	g26988|introns:0|%transcript_support:0	0.0109605	0.534282	3.04171	0.175652	0.860567	0.999962
g27058	g27058	g27058|introns:2|%transcript_support:0	0.0109605	0.534282	3.04171	0.175652	0.860567	0.999962
g27165	LAMA5	Laminin subunit alpha-5 [Homo sapiens]	0.0109605	0.534282	3.04171	0.175652	0.860567	0.999962
g27210	g27210	g27210|introns:0|%transcript_support:100	0.0109605	0.534282	3.04171	0.175652	0.860567	0.999962
g27230	g27230	g27230|introns:1|%transcript_support:0	0.0109605	0.534282	3.04171	0.175652	0.860567	0.999962
g27367	g27367	g27367|introns:0|%transcript_support:100	0.0109605	0.534282	3.04171	0.175652	0.860567	0.999962
g27370	g27370	g27370|introns:0|%transcript_support:100	0.0109605	0.534282	3.04171	0.175652	0.860567	0.999962
g27392	g27392	g27392|introns:0|%transcript_support:100	0.0109605	0.534282	3.04171	0.175652	0.860567	0.999962
g27504	g27504	g27504|introns:0|%transcript_support:100	0.0109605	0.534282	3.04171	0.175652	0.860567	0.999962
g27584	g27584	g27584|introns:0|%transcript_support:100	0.0109605	0.534282	3.04171	0.175652	0.860567	0.999962
g27669	g27669	g27669|introns:0|%transcript_support:0	0.0109605	0.534282	3.04171	0.175652	0.860567	0.999962
g27781	PLK4	Serine/threonine-protein kinase PLK4 [Homo sapiens]	0.0109605	0.534282	3.04171	0.175652	0.860567	0.999962
g27867	g27867	g27867|introns:1|%transcript_support:0	0.0109605	0.534282	3.04171	0.175652	0.860567	0.999962
g28066	g28066	g28066|introns:0|%transcript_support:0	0.0109605	0.534282	3.04171	0.175652	0.860567	0.999962
g2847	g2847	g2847|introns:1|%transcript_support:0	0.0109605	0.534282	3.04171	0.175652	0.860567	0.999962
g28695	g28695	g28695|introns:1|%transcript_support:50	0.0109605	0.534282	3.04171	0.175652	0.860567	0.999962
g28864	g28864	g28864|introns:0|%transcript_support:0	0.0109605	0.534282	3.04171	0.175652	0.860567	0.999962
g28875	g28875	g28875|introns:0|%transcript_support:100	0.0109605	0.534282	3.04171	0.175652	0.860567	0.999962
g29441	g29441	g29441|introns:1|%transcript_support:0	0.0109605	0.534282	3.04171	0.175652	0.860567	0.999962
g29513	g29513	g29513|introns:2|%transcript_support:0	0.0109605	0.534282	3.04171	0.175652	0.860567	0.999962
g29524	PIP5KL1	Phosphatidylinositol 4-phosphate 5-kinase-like protein 1 [Homo sapiens]	0.0109605	0.534282	3.04171	0.175652	0.860567	0.999962
g29747	g29747	g29747|introns:0|%transcript_support:0	0.0109605	0.534282	3.04171	0.175652	0.860567	0.999962
g29823	g29823	g29823|introns:0|%transcript_support:0	0.0109605	0.534282	3.04171	0.175652	0.860567	0.999962
g29915	g29915	g29915|introns:0|%transcript_support:100	0.0109605	0.534282	3.04171	0.175652	0.860567	0.999962
g3018	g3018	g3018|introns:1|%transcript_support:0	0.0109605	0.534282	3.04171	0.175652	0.860567	0.999962
g30660	g30660	g30660|introns:0|%transcript_support:100	0.0109605	0.534282	3.04171	0.175652	0.860567	0.999962
g30663	g30663	g30663|introns:0|%transcript_support:0	0.0109605	0.534282	3.04171	0.175652	0.860567	0.999962
g30726	g30726	g30726|introns:1|%transcript_support:0	0.0109605	0.534282	3.04171	0.175652	0.860567	0.999962
g30896	Cubn	Cubilin [Mus musculus]	0.0109605	0.534282	3.04171	0.175652	0.860567	0.999962
g30930	g30930	g30930|introns:0|%transcript_support:0	0.0109605	0.534282	3.04171	0.175652	0.860567	0.999962
g3117	g3117	g3117|introns:0|%transcript_support:100	0.0109605	0.534282	3.04171	0.175652	0.860567	0.999962
g31381	g31381	g31381|introns:1|%transcript_support:50	0.0109605	0.534282	3.04171	0.175652	0.860567	0.999962
g31828	g31828	g31828|introns:1|%transcript_support:0	0.0109605	0.534282	3.04171	0.175652	0.860567	0.999962
g31931	g31931	g31931|introns:0|%transcript_support:0	0.0109605	0.534282	3.04171	0.175652	0.860567	0.999962
g32765	g32765	g32765|introns:0|%transcript_support:0	0.0109605	0.534282	3.04171	0.175652	0.860567	0.999962
g33042	g33042	g33042|introns:2|%transcript_support:20	0.0109605	0.534282	3.04171	0.175652	0.860567	0.999962
g33322	g33322	g33322|introns:1|%transcript_support:0	0.0109605	0.534282	3.04171	0.175652	0.860567	0.999962
g33473	223587769	hypothetical protein [Cotesia congregata]	0.0109605	0.534282	3.04171	0.175652	0.860567	0.999962
g33576	g33576	g33576|introns:0|%transcript_support:0	0.0109605	0.534282	3.04171	0.175652	0.860567	0.999962
g33650	198430375	PREDICTED: similar to vacuolar protein sorting 13D [Ciona intestinalis]	0.0109605	0.534282	3.04171	0.175652	0.860567	0.999962
g33723	g33723	g33723|introns:1|%transcript_support:50	0.0109605	0.534282	3.04171	0.175652	0.860567	0.999962
g33990	g33990	g33990|introns:1|%transcript_support:0	0.0109605	0.534282	3.04171	0.175652	0.860567	0.999962
g34124	g34124	g34124|introns:0|%transcript_support:100	0.0109605	0.534282	3.04171	0.175652	0.860567	0.999962
g34420	ZMYM1	Zinc finger MYM-type protein 1 [Homo sapiens]	0.0109605	0.534282	3.04171	0.175652	0.860567	0.999962
g34605	g34605	g34605|introns:1|%transcript_support:0	0.0109605	0.534282	3.04171	0.175652	0.860567	0.999962
g34799	g34799	g34799|introns:0|%transcript_support:100	0.0109605	0.534282	3.04171	0.175652	0.860567	0.999962
g34848	g34848	g34848|introns:3|%transcript_support:0	0.0109605	0.534282	3.04171	0.175652	0.860567	0.999962
g34852	g34852	g34852|introns:0|%transcript_support:0	0.0109605	0.534282	3.04171	0.175652	0.860567	0.999962
g34969	THAP9	THAP domain-containing protein 9 [Homo sapiens]	0.0109605	0.534282	3.04171	0.175652	0.860567	0.999962
g35078	g35078	g35078|introns:0|%transcript_support:100	0.0109605	0.534282	3.04171	0.175652	0.860567	0.999962
g35140	Harbi1	Putative nuclease HARBI1 [Mus musculus]	0.0109605	0.534282	3.04171	0.175652	0.860567	0.999962
g35148	g35148	g35148|introns:0|%transcript_support:0	0.0109605	0.534282	3.04171	0.175652	0.860567	0.999962
g35232	g35232	g35232|introns:0|%transcript_support:0	0.0109605	0.534282	3.04171	0.175652	0.860567	0.999962
g35248	g35248	g35248|introns:2|%transcript_support:0	0.0109605	0.534282	3.04171	0.175652	0.860567	0.999962
g35372	Birc2	Baculoviral IAP repeat-containing protein 2 [Mus musculus]	0.0109605	0.534282	3.04171	0.175652	0.860567	0.999962
g35536	ZNF665	Zinc finger protein 665 [Homo sapiens]	0.0109605	0.534282	3.04171	0.175652	0.860567	0.999962
g35769	g35769	g35769|introns:0|%transcript_support:100	0.0109605	0.534282	3.04171	0.175652	0.860567	0.999962
g35982	g35982	g35982|introns:0|%transcript_support:100	0.0109605	0.534282	3.04171	0.175652	0.860567	0.999962
g36403	g36403	g36403|introns:0|%transcript_support:100	0.0109605	0.534282	3.04171	0.175652	0.860567	0.999962
g36861	g36861	g36861|introns:1|%transcript_support:0	0.0109605	0.534282	3.04171	0.175652	0.860567	0.999962
g36982	g36982	g36982|introns:2|%transcript_support:20	0.0109605	0.534282	3.04171	0.175652	0.860567	0.999962
g3711	g3711	g3711|introns:0|%transcript_support:0	0.0109605	0.534282	3.04171	0.175652	0.860567	0.999962
g37305	g37305	g37305|introns:2|%transcript_support:0	0.0109605	0.534282	3.04171	0.175652	0.860567	0.999962
g37477	g37477	g37477|introns:1|%transcript_support:0	0.0109605	0.534282	3.04171	0.175652	0.860567	0.999962
g37575	g37575	g37575|introns:1|%transcript_support:0	0.0109605	0.534282	3.04171	0.175652	0.860567	0.999962
g37827	g37827	g37827|introns:2|%transcript_support:0	0.0109605	0.534282	3.04171	0.175652	0.860567	0.999962
g37871	Pde10a	cAMP and cAMP-inhibited cGMP 3',5'-cyclic phosphodiesterase 10A [Mus musculus]	0.0109605	0.534282	3.04171	0.175652	0.860567	0.999962
g37883	ANKRD11	Ankyrin repeat domain-containing protein 11 [Homo sapiens]	0.0109605	0.534282	3.04171	0.175652	0.860567	0.999962
g37974	g37974	g37974|introns:0|%transcript_support:100	0.0109605	0.534282	3.04171	0.175652	0.860567	0.999962
g38032	g38032	g38032|introns:1|%transcript_support:0	0.0109605	0.534282	3.04171	0.175652	0.860567	0.999962
g38168	ALDH3A1	Aldehyde dehydrogenase, dimeric NADP-preferring [Homo sapiens]	0.0109605	0.534282	3.04171	0.175652	0.860567	0.999962
g38248	g38248	g38248|introns:0|%transcript_support:0	0.0109605	0.534282	3.04171	0.175652	0.860567	0.999962
g38584	g38584	g38584|introns:0|%transcript_support:0	0.0109605	0.534282	3.04171	0.175652	0.860567	0.999962
g38740	g38740	g38740|introns:1|%transcript_support:0	0.0109605	0.534282	3.04171	0.175652	0.860567	0.999962
g38889	g38889	g38889|introns:0|%transcript_support:0	0.0109605	0.534282	3.04171	0.175652	0.860567	0.999962
g39017	g39017	g39017|introns:1|%transcript_support:0	0.0109605	0.534282	3.04171	0.175652	0.860567	0.999962
g39037	Tpmt	Thiopurine S-methyltransferase [Mus musculus]	0.0109605	0.534282	3.04171	0.175652	0.860567	0.999962
g39112	g39112	g39112|introns:0|%transcript_support:100	0.0109605	0.534282	3.04171	0.175652	0.860567	0.999962
g39393	g39393	g39393|introns:0|%transcript_support:0	0.0109605	0.534282	3.04171	0.175652	0.860567	0.999962
g39542	g39542	g39542|introns:1|%transcript_support:0	0.0109605	0.534282	3.04171	0.175652	0.860567	0.999962
g39669	g39669	g39669|introns:0|%transcript_support:100	0.0109605	0.534282	3.04171	0.175652	0.860567	0.999962
g39796	g39796	g39796|introns:0|%transcript_support:100	0.0109605	0.534282	3.04171	0.175652	0.860567	0.999962
g39871	g39871	g39871|introns:0|%transcript_support:0	0.0109605	0.534282	3.04171	0.175652	0.860567	0.999962
g39895	g39895	g39895|introns:2|%transcript_support:0	0.0109605	0.534282	3.04171	0.175652	0.860567	0.999962
g39968	g39968	g39968|introns:0|%transcript_support:100	0.0109605	0.534282	3.04171	0.175652	0.860567	0.999962
g4005	g4005	g4005|introns:1|%transcript_support:0	0.0109605	0.534282	3.04171	0.175652	0.860567	0.999962
g40610	g40610	g40610|introns:2|%transcript_support:0	0.0109605	0.534282	3.04171	0.175652	0.860567	0.999962
g40669	g40669	g40669|introns:0|%transcript_support:100	0.0109605	0.534282	3.04171	0.175652	0.860567	0.999962
g4068	ZMYM1	Zinc finger MYM-type protein 1 [Homo sapiens]	0.0109605	0.534282	3.04171	0.175652	0.860567	0.999962
g40988	g40988	g40988|introns:1|%transcript_support:0	0.0109605	0.534282	3.04171	0.175652	0.860567	0.999962
g41079	THAP9	THAP domain-containing protein 9 [Homo sapiens]	0.0109605	0.534282	3.04171	0.175652	0.860567	0.999962
g41155	g41155	g41155|introns:0|%transcript_support:100	0.0109605	0.534282	3.04171	0.175652	0.860567	0.999962
g41176	Xiap	E3 ubiquitin-protein ligase XIAP [Mus musculus]	0.0109605	0.534282	3.04171	0.175652	0.860567	0.999962
g41184	g41184	g41184|introns:0|%transcript_support:0	0.0109605	0.534282	3.04171	0.175652	0.860567	0.999962
g4160	g4160	g4160|introns:1|%transcript_support:50	0.0109605	0.534282	3.04171	0.175652	0.860567	0.999962
g41865	g41865	g41865|introns:1|%transcript_support:50	0.0109605	0.534282	3.04171	0.175652	0.860567	0.999962
g42040	g42040	g42040|introns:0|%transcript_support:0	0.0109605	0.534282	3.04171	0.175652	0.860567	0.999962
g42181	g42181	g42181|introns:0|%transcript_support:100	0.0109605	0.534282	3.04171	0.175652	0.860567	0.999962
g42195	g42195	g42195|introns:1|%transcript_support:0	0.0109605	0.534282	3.04171	0.175652	0.860567	0.999962
g42290	g42290	g42290|introns:1|%transcript_support:0	0.0109605	0.534282	3.04171	0.175652	0.860567	0.999962
g42663	g42663	g42663|introns:2|%transcript_support:0	0.0109605	0.534282	3.04171	0.175652	0.860567	0.999962
g42689	g42689	g42689|introns:1|%transcript_support:0	0.0109605	0.534282	3.04171	0.175652	0.860567	0.999962
g42714	g42714	g42714|introns:2|%transcript_support:25	0.0109605	0.534282	3.04171	0.175652	0.860567	0.999962
g42733	SENP1	Sentrin-specific protease 1 [Homo sapiens]	0.0109605	0.534282	3.04171	0.175652	0.860567	0.999962
g42765	g42765	g42765|introns:1|%transcript_support:33.3	0.0109605	0.534282	3.04171	0.175652	0.860567	0.999962
g42980	Klhl12	Kelch-like protein 12 [Mus musculus]	0.0109605	0.534282	3.04171	0.175652	0.860567	0.999962
g43859	NCAN	Neurocan core protein [Homo sapiens]	0.0109605	0.534282	3.04171	0.175652	0.860567	0.999962
g43933	GTF2IRD2	General transcription factor II-I repeat domain-containing protein 2A [Homo sapiens]	0.0109605	0.534282	3.04171	0.175652	0.860567	0.999962
g44210	g44210	g44210|introns:0|%transcript_support:0	0.0109605	0.534282	3.04171	0.175652	0.860567	0.999962
g44485	g44485	g44485|introns:2|%transcript_support:0	0.0109605	0.534282	3.04171	0.175652	0.860567	0.999962
g44528	g44528	g44528|introns:1|%transcript_support:0	0.0109605	0.534282	3.04171	0.175652	0.860567	0.999962
g44549	g44549	g44549|introns:0|%transcript_support:0	0.0109605	0.534282	3.04171	0.175652	0.860567	0.999962
g44959	g44959	g44959|introns:0|%transcript_support:100	0.0109605	0.534282	3.04171	0.175652	0.860567	0.999962
g45417	g45417	g45417|introns:0|%transcript_support:100	0.0109605	0.534282	3.04171	0.175652	0.860567	0.999962
g4556	g4556	g4556|introns:0|%transcript_support:0	0.0109605	0.534282	3.04171	0.175652	0.860567	0.999962
g45685	221115369	PREDICTED: similar to predicted protein [Hydra magnipapillata]	0.0109605	0.534282	3.04171	0.175652	0.860567	0.999962
g4597	g4597	g4597|introns:1|%transcript_support:100	0.0109605	0.534282	3.04171	0.175652	0.860567	0.999962
g46056	g46056	g46056|introns:0|%transcript_support:100	0.0109605	0.534282	3.04171	0.175652	0.860567	0.999962
g46129	g46129	g46129|introns:1|%transcript_support:0	0.0109605	0.534282	3.04171	0.175652	0.860567	0.999962
g46238	g46238	g46238|introns:0|%transcript_support:100	0.0109605	0.534282	3.04171	0.175652	0.860567	0.999962
g46375	g46375	g46375|introns:1|%transcript_support:50	0.0109605	0.534282	3.04171	0.175652	0.860567	0.999962
g46394	g46394	g46394|introns:0|%transcript_support:100	0.0109605	0.534282	3.04171	0.175652	0.860567	0.999962
g46691	g46691	g46691|introns:0|%transcript_support:100	0.0109605	0.534282	3.04171	0.175652	0.860567	0.999962
g46727	g46727	g46727|introns:3|%transcript_support:0	0.0109605	0.534282	3.04171	0.175652	0.860567	0.999962
g46825	g46825	g46825|introns:0|%transcript_support:100	0.0109605	0.534282	3.04171	0.175652	0.860567	0.999962
g47107	g47107	g47107|introns:1|%transcript_support:0	0.0109605	0.534282	3.04171	0.175652	0.860567	0.999962
g47283	g47283	g47283|introns:0|%transcript_support:0	0.0109605	0.534282	3.04171	0.175652	0.860567	0.999962
g47378	g47378	g47378|introns:0|%transcript_support:100	0.0109605	0.534282	3.04171	0.175652	0.860567	0.999962
g47407	g47407	g47407|introns:0|%transcript_support:100	0.0109605	0.534282	3.04171	0.175652	0.860567	0.999962
g47517	g47517	g47517|introns:2|%transcript_support:0	0.0109605	0.534282	3.04171	0.175652	0.860567	0.999962
g47643	g47643	g47643|introns:0|%transcript_support:100	0.0109605	0.534282	3.04171	0.175652	0.860567	0.999962
g47945	g47945	g47945|introns:2|%transcript_support:0	0.0109605	0.534282	3.04171	0.175652	0.860567	0.999962
g48002	g48002	g48002|introns:0|%transcript_support:100	0.0109605	0.534282	3.04171	0.175652	0.860567	0.999962
g48262	g48262	g48262|introns:1|%transcript_support:50	0.0109605	0.534282	3.04171	0.175652	0.860567	0.999962
g48388	g48388	g48388|introns:1|%transcript_support:0	0.0109605	0.534282	3.04171	0.175652	0.860567	0.999962
g48911	g48911	g48911|introns:3|%transcript_support:0	0.0109605	0.534282	3.04171	0.175652	0.860567	0.999962
g49102	g49102	g49102|introns:0|%transcript_support:100	0.0109605	0.534282	3.04171	0.175652	0.860567	0.999962
g49253	g49253	g49253|introns:1|%transcript_support:0	0.0109605	0.534282	3.04171	0.175652	0.860567	0.999962
g49482	g49482	g49482|introns:1|%transcript_support:0	0.0109605	0.534282	3.04171	0.175652	0.860567	0.999962
g49781	g49781	g49781|introns:1|%transcript_support:0	0.0109605	0.534282	3.04171	0.175652	0.860567	0.999962
g49943	g49943	g49943|introns:0|%transcript_support:0	0.0109605	0.534282	3.04171	0.175652	0.860567	0.999962
g49956	g49956	g49956|introns:1|%transcript_support:33.3	0.0109605	0.534282	3.04171	0.175652	0.860567	0.999962
g50118	g50118	g50118|introns:1|%transcript_support:50	0.0109605	0.534282	3.04171	0.175652	0.860567	0.999962
g50309	g50309	g50309|introns:1|%transcript_support:50	0.0109605	0.534282	3.04171	0.175652	0.860567	0.999962
g50387	g50387	g50387|introns:1|%transcript_support:0	0.0109605	0.534282	3.04171	0.175652	0.860567	0.999962
g50420	g50420	g50420|introns:0|%transcript_support:0	0.0109605	0.534282	3.04171	0.175652	0.860567	0.999962
g50481	g50481	g50481|introns:0|%transcript_support:100	0.0109605	0.534282	3.04171	0.175652	0.860567	0.999962
g50563	254587315	reverse transcriptase [Schistosoma japonicum]	0.0109605	0.534282	3.04171	0.175652	0.860567	0.999962
g50680	g50680	g50680|introns:0|%transcript_support:100	0.0109605	0.534282	3.04171	0.175652	0.860567	0.999962
g50801	g50801	g50801|introns:0|%transcript_support:100	0.0109605	0.534282	3.04171	0.175652	0.860567	0.999962
g50816	g50816	g50816|introns:0|%transcript_support:0	0.0109605	0.534282	3.04171	0.175652	0.860567	0.999962
g50821	g50821	g50821|introns:0|%transcript_support:100	0.0109605	0.534282	3.04171	0.175652	0.860567	0.999962
g51029	Pol	Retrovirus-related Pol polyprotein LINE-1 [Mus musculus]	0.0109605	0.534282	3.04171	0.175652	0.860567	0.999962
g51157	B3gnt7	UDP-GlcNAc:betaGal beta-1,3-N-acetylglucosaminyltransferase 7 [Mus musculus]	0.0109605	0.534282	3.04171	0.175652	0.860567	0.999962
g51305	g51305	g51305|introns:0|%transcript_support:100	0.0109605	0.534282	3.04171	0.175652	0.860567	0.999962
g51429	g51429	g51429|introns:0|%transcript_support:0	0.0109605	0.534282	3.04171	0.175652	0.860567	0.999962
g5145	g5145	g5145|introns:1|%transcript_support:50	0.0109605	0.534282	3.04171	0.175652	0.860567	0.999962
g51650	g51650	g51650|introns:0|%transcript_support:0	0.0109605	0.534282	3.04171	0.175652	0.860567	0.999962
g51679	g51679	g51679|introns:1|%transcript_support:50	0.0109605	0.534282	3.04171	0.175652	0.860567	0.999962
g51705	g51705	g51705|introns:0|%transcript_support:0	0.0109605	0.534282	3.04171	0.175652	0.860567	0.999962
g5187	g5187	g5187|introns:1|%transcript_support:0	0.0109605	0.534282	3.04171	0.175652	0.860567	0.999962
g52571	g52571	g52571|introns:1|%transcript_support:0	0.0109605	0.534282	3.04171	0.175652	0.860567	0.999962
g53120	g53120	g53120|introns:0|%transcript_support:0	0.0109605	0.534282	3.04171	0.175652	0.860567	0.999962
g53146	g53146	g53146|introns:1|%transcript_support:0	0.0109605	0.534282	3.04171	0.175652	0.860567	0.999962
g53255	SOX9	Transcription factor SOX-9 [Homo sapiens]	0.0109605	0.534282	3.04171	0.175652	0.860567	0.999962
g537	g537	g537|introns:0|%transcript_support:100	0.0109605	0.534282	3.04171	0.175652	0.860567	0.999962
g54084	g54084	g54084|introns:1|%transcript_support:50	0.0109605	0.534282	3.04171	0.175652	0.860567	0.999962
g54207	g54207	g54207|introns:0|%transcript_support:100	0.0109605	0.534282	3.04171	0.175652	0.860567	0.999962
g54213	g54213	g54213|introns:1|%transcript_support:0	0.0109605	0.534282	3.04171	0.175652	0.860567	0.999962
g54638	g54638	g54638|introns:0|%transcript_support:0	0.0109605	0.534282	3.04171	0.175652	0.860567	0.999962
g54959	Tceb3	Transcription elongation factor B polypeptide 3 [Mus musculus]	0.0109605	0.534282	3.04171	0.175652	0.860567	0.999962
g54996	g54996	g54996|introns:1|%transcript_support:33.3	0.0109605	0.534282	3.04171	0.175652	0.860567	0.999962
g55006	g55006	g55006|introns:1|%transcript_support:0	0.0109605	0.534282	3.04171	0.175652	0.860567	0.999962
g55425	g55425	g55425|introns:0|%transcript_support:100	0.0109605	0.534282	3.04171	0.175652	0.860567	0.999962
g55552	g55552	g55552|introns:0|%transcript_support:100	0.0109605	0.534282	3.04171	0.175652	0.860567	0.999962
g55612	GTF2IRD2B	General transcription factor II-I repeat domain-containing protein 2B [Homo sapiens]	0.0109605	0.534282	3.04171	0.175652	0.860567	0.999962
g55953	g55953	g55953|introns:2|%transcript_support:0	0.0109605	0.534282	3.04171	0.175652	0.860567	0.999962
g56016	g56016	g56016|introns:1|%transcript_support:33.3	0.0109605	0.534282	3.04171	0.175652	0.860567	0.999962
g56185	g56185	g56185|introns:0|%transcript_support:100	0.0109605	0.534282	3.04171	0.175652	0.860567	0.999962
g56287	g56287	g56287|introns:0|%transcript_support:100	0.0109605	0.534282	3.04171	0.175652	0.860567	0.999962
g56387	g56387	g56387|introns:2|%transcript_support:0	0.0109605	0.534282	3.04171	0.175652	0.860567	0.999962
g56619	g56619	g56619|introns:0|%transcript_support:100	0.0109605	0.534282	3.04171	0.175652	0.860567	0.999962
g56720	g56720	g56720|introns:3|%transcript_support:0	0.0109605	0.534282	3.04171	0.175652	0.860567	0.999962
g56934	g56934	g56934|introns:1|%transcript_support:33.3	0.0109605	0.534282	3.04171	0.175652	0.860567	0.999962
g57109	Otof	Otoferlin [Mus musculus]	0.0109605	0.534282	3.04171	0.175652	0.860567	0.999962
g57160	Dync1h1	Cytoplasmic dynein 1 heavy chain 1 [Mus musculus]	0.0109605	0.534282	3.04171	0.175652	0.860567	0.999962
g57359	g57359	g57359|introns:0|%transcript_support:0	0.0109605	0.534282	3.04171	0.175652	0.860567	0.999962
g57435	g57435	g57435|introns:1|%transcript_support:100	0.0109605	0.534282	3.04171	0.175652	0.860567	0.999962
g57693	g57693	g57693|introns:0|%transcript_support:0	0.0109605	0.534282	3.04171	0.175652	0.860567	0.999962
g58132	g58132	g58132|introns:1|%transcript_support:33.3	0.0109605	0.534282	3.04171	0.175652	0.860567	0.999962
g5846	ENPEP	Glutamyl aminopeptidase [Homo sapiens]	0.0109605	0.534282	3.04171	0.175652	0.860567	0.999962
g58571	g58571	g58571|introns:0|%transcript_support:0	0.0109605	0.534282	3.04171	0.175652	0.860567	0.999962
g59005	g59005	g59005|introns:0|%transcript_support:0	0.0109605	0.534282	3.04171	0.175652	0.860567	0.999962
g59504	g59504	g59504|introns:0|%transcript_support:0	0.0109605	0.534282	3.04171	0.175652	0.860567	0.999962
g59679	g59679	g59679|introns:0|%transcript_support:100	0.0109605	0.534282	3.04171	0.175652	0.860567	0.999962
g59763	g59763	g59763|introns:1|%transcript_support:0	0.0109605	0.534282	3.04171	0.175652	0.860567	0.999962
g59843	g59843	g59843|introns:0|%transcript_support:0	0.0109605	0.534282	3.04171	0.175652	0.860567	0.999962
g60375	g60375	g60375|introns:0|%transcript_support:0	0.0109605	0.534282	3.04171	0.175652	0.860567	0.999962
g60421	g60421	g60421|introns:1|%transcript_support:0	0.0109605	0.534282	3.04171	0.175652	0.860567	0.999962
g60454	g60454	g60454|introns:0|%transcript_support:100	0.0109605	0.534282	3.04171	0.175652	0.860567	0.999962
g60607	g60607	g60607|introns:1|%transcript_support:0	0.0109605	0.534282	3.04171	0.175652	0.860567	0.999962
g60714	g60714	g60714|introns:0|%transcript_support:0	0.0109605	0.534282	3.04171	0.175652	0.860567	0.999962
g60918	g60918	g60918|introns:2|%transcript_support:60	0.0109605	0.534282	3.04171	0.175652	0.860567	0.999962
g61172	g61172	g61172|introns:0|%transcript_support:0	0.0109605	0.534282	3.04171	0.175652	0.860567	0.999962
g61552	g61552	g61552|introns:0|%transcript_support:0	0.0109605	0.534282	3.04171	0.175652	0.860567	0.999962
g61610	g61610	g61610|introns:0|%transcript_support:0	0.0109605	0.534282	3.04171	0.175652	0.860567	0.999962
g61914	g61914	g61914|introns:0|%transcript_support:0	0.0109605	0.534282	3.04171	0.175652	0.860567	0.999962
g622	Fbn2	Fibrillin-2 [Mus musculus]	0.0109605	0.534282	3.04171	0.175652	0.860567	0.999962
g62251	g62251	g62251|introns:0|%transcript_support:100	0.0109605	0.534282	3.04171	0.175652	0.860567	0.999962
g62267	g62267	g62267|introns:0|%transcript_support:100	0.0109605	0.534282	3.04171	0.175652	0.860567	0.999962
g62360	Pol	Retrovirus-related Pol polyprotein LINE-1 [Mus musculus]	0.0109605	0.534282	3.04171	0.175652	0.860567	0.999962
g62455	g62455	g62455|introns:0|%transcript_support:100	0.0109605	0.534282	3.04171	0.175652	0.860567	0.999962
g62516	g62516	g62516|introns:0|%transcript_support:100	0.0109605	0.534282	3.04171	0.175652	0.860567	0.999962
g62639	g62639	g62639|introns:0|%transcript_support:100	0.0109605	0.534282	3.04171	0.175652	0.860567	0.999962
g62642	g62642	g62642|introns:1|%transcript_support:33.3	0.0109605	0.534282	3.04171	0.175652	0.860567	0.999962
g62709	g62709	g62709|introns:2|%transcript_support:0	0.0109605	0.534282	3.04171	0.175652	0.860567	0.999962
g62999	g62999	g62999|introns:0|%transcript_support:100	0.0109605	0.534282	3.04171	0.175652	0.860567	0.999962
g63028	g63028	g63028|introns:0|%transcript_support:100	0.0109605	0.534282	3.04171	0.175652	0.860567	0.999962
g63274	g63274	g63274|introns:0|%transcript_support:100	0.0109605	0.534282	3.04171	0.175652	0.860567	0.999962
g63314	g63314	g63314|introns:1|%transcript_support:0	0.0109605	0.534282	3.04171	0.175652	0.860567	0.999962
g63424	g63424	g63424|introns:1|%transcript_support:0	0.0109605	0.534282	3.04171	0.175652	0.860567	0.999962
g63512	g63512	g63512|introns:1|%transcript_support:0	0.0109605	0.534282	3.04171	0.175652	0.860567	0.999962
g63528	Grid2	Glutamate receptor delta-2 subunit [Mus musculus]	0.0109605	0.534282	3.04171	0.175652	0.860567	0.999962
g63636	g63636	g63636|introns:0|%transcript_support:0	0.0109605	0.534282	3.04171	0.175652	0.860567	0.999962
g63897	g63897	g63897|introns:0|%transcript_support:0	0.0109605	0.534282	3.04171	0.175652	0.860567	0.999962
g64226	g64226	g64226|introns:0|%transcript_support:0	0.0109605	0.534282	3.04171	0.175652	0.860567	0.999962
g64385	g64385	g64385|introns:3|%transcript_support:0	0.0109605	0.534282	3.04171	0.175652	0.860567	0.999962
g64464	g64464	g64464|introns:1|%transcript_support:50	0.0109605	0.534282	3.04171	0.175652	0.860567	0.999962
g64538	g64538	g64538|introns:1|%transcript_support:0	0.0109605	0.534282	3.04171	0.175652	0.860567	0.999962
g64642	g64642	g64642|introns:0|%transcript_support:0	0.0109605	0.534282	3.04171	0.175652	0.860567	0.999962
g64780	g64780	g64780|introns:0|%transcript_support:0	0.0109605	0.534282	3.04171	0.175652	0.860567	0.999962
g64913	g64913	g64913|introns:2|%transcript_support:100	0.0109605	0.534282	3.04171	0.175652	0.860567	0.999962
g64932	g64932	g64932|introns:0|%transcript_support:100	0.0109605	0.534282	3.04171	0.175652	0.860567	0.999962
g65002	g65002	g65002|introns:2|%transcript_support:60	0.0109605	0.534282	3.04171	0.175652	0.860567	0.999962
g65441	g65441	g65441|introns:0|%transcript_support:0	0.0109605	0.534282	3.04171	0.175652	0.860567	0.999962
g65451	g65451	g65451|introns:1|%transcript_support:50	0.0109605	0.534282	3.04171	0.175652	0.860567	0.999962
g65522	g65522	g65522|introns:1|%transcript_support:0	0.0109605	0.534282	3.04171	0.175652	0.860567	0.999962
g65944	g65944	g65944|introns:0|%transcript_support:100	0.0109605	0.534282	3.04171	0.175652	0.860567	0.999962
g66583	g66583	g66583|introns:1|%transcript_support:0	0.0109605	0.534282	3.04171	0.175652	0.860567	0.999962
g66717	g66717	g66717|introns:3|%transcript_support:0	0.0109605	0.534282	3.04171	0.175652	0.860567	0.999962
g66821	g66821	g66821|introns:1|%transcript_support:33.3	0.0109605	0.534282	3.04171	0.175652	0.860567	0.999962
g6683	g6683	g6683|introns:0|%transcript_support:100	0.0109605	0.534282	3.04171	0.175652	0.860567	0.999962
g67172	g67172	g67172|introns:1|%transcript_support:0	0.0109605	0.534282	3.04171	0.175652	0.860567	0.999962
g67212	g67212	g67212|introns:0|%transcript_support:100	0.0109605	0.534282	3.04171	0.175652	0.860567	0.999962
g67465	g67465	g67465|introns:0|%transcript_support:0	0.0109605	0.534282	3.04171	0.175652	0.860567	0.999962
g67502	g67502	g67502|introns:1|%transcript_support:0	0.0109605	0.534282	3.04171	0.175652	0.860567	0.999962
g6772	g6772	g6772|introns:0|%transcript_support:0	0.0109605	0.534282	3.04171	0.175652	0.860567	0.999962
g67880	g67880	g67880|introns:0|%transcript_support:0	0.0109605	0.534282	3.04171	0.175652	0.860567	0.999962
g67909	g67909	g67909|introns:0|%transcript_support:100	0.0109605	0.534282	3.04171	0.175652	0.860567	0.999962
g68116	DCHS1	Protocadherin-16 [Homo sapiens]	0.0109605	0.534282	3.04171	0.175652	0.860567	0.999962
g68286	g68286	g68286|introns:1|%transcript_support:0	0.0109605	0.534282	3.04171	0.175652	0.860567	0.999962
g68397	g68397	g68397|introns:0|%transcript_support:100	0.0109605	0.534282	3.04171	0.175652	0.860567	0.999962
g6840	g6840	g6840|introns:1|%transcript_support:66.7	0.0109605	0.534282	3.04171	0.175652	0.860567	0.999962
g68428	g68428	g68428|introns:0|%transcript_support:100	0.0109605	0.534282	3.04171	0.175652	0.860567	0.999962
g6843	g6843	g6843|introns:0|%transcript_support:100	0.0109605	0.534282	3.04171	0.175652	0.860567	0.999962
g68489	g68489	g68489|introns:0|%transcript_support:0	0.0109605	0.534282	3.04171	0.175652	0.860567	0.999962
g69021	g69021	g69021|introns:0|%transcript_support:100	0.0109605	0.534282	3.04171	0.175652	0.860567	0.999962
g69260	g69260	g69260|introns:1|%transcript_support:0	0.0109605	0.534282	3.04171	0.175652	0.860567	0.999962
g69287	g69287	g69287|introns:0|%transcript_support:0	0.0109605	0.534282	3.04171	0.175652	0.860567	0.999962
g69365	g69365	g69365|introns:0|%transcript_support:0	0.0109605	0.534282	3.04171	0.175652	0.860567	0.999962
g69482	g69482	g69482|introns:1|%transcript_support:0	0.0109605	0.534282	3.04171	0.175652	0.860567	0.999962
g69528	g69528	g69528|introns:1|%transcript_support:0	0.0109605	0.534282	3.04171	0.175652	0.860567	0.999962
g69612	g69612	g69612|introns:3|%transcript_support:42.9	0.0109605	0.534282	3.04171	0.175652	0.860567	0.999962
g6980	g6980	g6980|introns:1|%transcript_support:0	0.0109605	0.534282	3.04171	0.175652	0.860567	0.999962
g69873	g69873	g69873|introns:0|%transcript_support:100	0.0109605	0.534282	3.04171	0.175652	0.860567	0.999962
g69875	Pol	Retrovirus-related Pol polyprotein LINE-1 [Mus musculus]	0.0109605	0.534282	3.04171	0.175652	0.860567	0.999962
g69876	g69876	g69876|introns:0|%transcript_support:100	0.0109605	0.534282	3.04171	0.175652	0.860567	0.999962
g69971	g69971	g69971|introns:0|%transcript_support:0	0.0109605	0.534282	3.04171	0.175652	0.860567	0.999962
g70200	g70200	g70200|introns:2|%transcript_support:0	0.0109605	0.534282	3.04171	0.175652	0.860567	0.999962
g71157	g71157	g71157|introns:1|%transcript_support:0	0.0109605	0.534282	3.04171	0.175652	0.860567	0.999962
g71176	g71176	g71176|introns:1|%transcript_support:33.3	0.0109605	0.534282	3.04171	0.175652	0.860567	0.999962
g71530	g71530	g71530|introns:0|%transcript_support:0	0.0109605	0.534282	3.04171	0.175652	0.860567	0.999962
g71690	g71690	g71690|introns:1|%transcript_support:0	0.0109605	0.534282	3.04171	0.175652	0.860567	0.999962
g7191	g7191	g7191|introns:0|%transcript_support:100	0.0109605	0.534282	3.04171	0.175652	0.860567	0.999962
g71984	g71984	g71984|introns:1|%transcript_support:0	0.0109605	0.534282	3.04171	0.175652	0.860567	0.999962
g7478	g7478	g7478|introns:0|%transcript_support:0	0.0109605	0.534282	3.04171	0.175652	0.860567	0.999962
g7568	g7568	g7568|introns:0|%transcript_support:0	0.0109605	0.534282	3.04171	0.175652	0.860567	0.999962
g7684	COPB1	Coatomer subunit beta [Homo sapiens]	0.0109605	0.534282	3.04171	0.175652	0.860567	0.999962
g7768	g7768	g7768|introns:3|%transcript_support:0	0.0109605	0.534282	3.04171	0.175652	0.860567	0.999962
g8011	g8011	g8011|introns:0|%transcript_support:0	0.0109605	0.534282	3.04171	0.175652	0.860567	0.999962
g860	g860	g860|introns:0|%transcript_support:0	0.0109605	0.534282	3.04171	0.175652	0.860567	0.999962
g8640	Klhl12	Kelch-like protein 12 [Mus musculus]	0.0109605	0.534282	3.04171	0.175652	0.860567	0.999962
g8757	g8757	g8757|introns:0|%transcript_support:0	0.0109605	0.534282	3.04171	0.175652	0.860567	0.999962
g8877	g8877	g8877|introns:0|%transcript_support:0	0.0109605	0.534282	3.04171	0.175652	0.860567	0.999962
g9206	g9206	g9206|introns:0|%transcript_support:100	0.0109605	0.534282	3.04171	0.175652	0.860567	0.999962
g9396	g9396	g9396|introns:1|%transcript_support:0	0.0109605	0.534282	3.04171	0.175652	0.860567	0.999962
g9398	g9398	g9398|introns:0|%transcript_support:100	0.0109605	0.534282	3.04171	0.175652	0.860567	0.999962
g9404	g9404	g9404|introns:0|%transcript_support:0	0.0109605	0.534282	3.04171	0.175652	0.860567	0.999962
g9424	g9424	g9424|introns:2|%transcript_support:0	0.0109605	0.534282	3.04171	0.175652	0.860567	0.999962
g9505	g9505	g9505|introns:1|%transcript_support:100	0.0109605	0.534282	3.04171	0.175652	0.860567	0.999962
g9717	g9717	g9717|introns:1|%transcript_support:0	0.0109605	0.534282	3.04171	0.175652	0.860567	0.999962
g9728	g9728	g9728|introns:1|%transcript_support:0	0.0109605	0.534282	3.04171	0.175652	0.860567	0.999962
g9759	Zeb2	Zinc finger E-box-binding homeobox 2 [Mus musculus]	0.0109605	0.534282	3.04171	0.175652	0.860567	0.999962
g9844	POLQ	DNA polymerase theta [Homo sapiens]	0.0109605	0.534282	3.04171	0.175652	0.860567	0.999962
g9394	g9394	g9394|introns:2|%transcript_support:75	1.47493	0.342832	1.95199	0.175632	0.860583	0.999962
g56736	g56736	g56736|introns:0|%transcript_support:0	0.539345	0.357554	2.03598	0.175618	0.860594	0.999962
g50552	g50552	g50552|introns:2|%transcript_support:100	12.7168	-0.237911	1.35486	-0.175598	0.86061	0.999962
g37897	g37897	g37897|introns:0|%transcript_support:0	0.230692	0.530082	3.01879	0.175594	0.860613	0.999962
g52893	g52893	g52893|introns:0|%transcript_support:100	0.230692	0.530082	3.01879	0.175594	0.860613	0.999962
g28221	Cyfip1	Cytoplasmic FMR1-interacting protein 1 [Mus musculus]	1.17424	-0.284747	1.62166	-0.175589	0.860617	0.999962
g39372	g39372	g39372|introns:1|%transcript_support:0	0.254004	-0.530399	3.02081	-0.175582	0.860623	0.999962
g781	Slc7a1	High affinity cationic amino acid transporter 1 [Mus musculus]	5.73765	0.251436	1.43206	0.175577	0.860626	0.999962
g62673	Ttc25	Tetratricopeptide repeat protein 25 [Mus musculus]	71.8586	0.114582	0.652643	0.175567	0.860635	0.999962
g28493	g28493	g28493|introns:1|%transcript_support:100	0.430059	0.459775	2.61936	0.175529	0.860664	0.999962
g16543	g16543	g16543|introns:3|%transcript_support:100	20.0303	0.181436	1.03366	0.175528	0.860665	0.999962
g30744	g30744	g30744|introns:5|%transcript_support:63.6	0.269141	-0.529488	3.01924	-0.175371	0.860788	0.999962
g11430	g11430	g11430|introns:0|%transcript_support:100	0.117892	-0.531644	3.03199	-0.175345	0.860809	0.999962
g34986	g34986	g34986|introns:1|%transcript_support:0	0.41101	0.376456	2.14717	0.175326	0.860823	0.999962
g11276	Actr3	Actin-related protein 3 [Mus musculus]	12.5578	-0.322622	1.84034	-0.175306	0.86084	0.999962
g13612	g13612	g13612|introns:1|%transcript_support:0	0.4527	0.42046	2.39849	0.175302	0.860842	0.999962
g44521	Pol	Retrovirus-related Pol polyprotein LINE-1 [Mus musculus]	2.76158	-0.373475	2.13057	-0.175294	0.860849	0.999962
g59128	g59128	g59128|introns:1|%transcript_support:50	0.428396	0.528657	3.01593	0.175288	0.860853	0.999962
g28488	DAAM2	Disheveled-associated activator of morphogenesis 2 [Homo sapiens]	1.44083	0.222039	1.26715	0.175227	0.860901	0.999962
g30631	g30631	g30631|introns:2|%transcript_support:40	0.419113	0.373723	2.13314	0.175198	0.860924	0.999962
g44873	g44873	g44873|introns:1|%transcript_support:100	2.33112	-0.496343	2.8335	-0.17517	0.860946	0.999962
g70844	g70844	g70844|introns:1|%transcript_support:0	1.2552	-0.424162	2.42148	-0.175166	0.860949	0.999962
g2734	g2734	g2734|introns:0|%transcript_support:100	1.49999	-0.323095	1.84451	-0.175166	0.860949	0.999962
g5255	g5255	g5255|introns:5|%transcript_support:54.5	0.685564	-0.352336	2.01149	-0.175162	0.860952	0.999962
g1276	TTN	Titin [Homo sapiens]	1.14989	-0.510594	2.91517	-0.175151	0.860961	0.999962
g168	g168	g168|introns:2|%transcript_support:100	1.14989	-0.510594	2.91517	-0.175151	0.860961	0.999962
g27083	g27083	g27083|introns:1|%transcript_support:0	1.14989	-0.510594	2.91517	-0.175151	0.860961	0.999962
g29130	g29130	g29130|introns:0|%transcript_support:0	1.14989	-0.510594	2.91517	-0.175151	0.860961	0.999962
g33186	g33186	g33186|introns:1|%transcript_support:0	1.14989	-0.510594	2.91517	-0.175151	0.860961	0.999962
g5035	g5035	g5035|introns:0|%transcript_support:0	1.14989	-0.510594	2.91517	-0.175151	0.860961	0.999962
g58712	g58712	g58712|introns:0|%transcript_support:100	1.14989	-0.510594	2.91517	-0.175151	0.860961	0.999962
g64678	g64678	g64678|introns:0|%transcript_support:100	1.14989	-0.510594	2.91517	-0.175151	0.860961	0.999962
g65934	g65934	g65934|introns:0|%transcript_support:100	1.14989	-0.510594	2.91517	-0.175151	0.860961	0.999962
g70923	g70923	g70923|introns:2|%transcript_support:100	1.14989	-0.510594	2.91517	-0.175151	0.860961	0.999962
g14130	ARHGEF17	Rho guanine nucleotide exchange factor 17 [Homo sapiens]	0.538332	0.317983	1.81551	0.175148	0.860963	0.999962
g40165	Slc6a1	Sodium- and chloride-dependent GABA transporter 1 [Mus musculus]	5.78403	-0.237364	1.35549	-0.175113	0.860991	0.999962
g34237	g34237	g34237|introns:0|%transcript_support:0	1.29619	-0.442796	2.52867	-0.17511	0.860993	0.999962
g57342	Mov10	Putative helicase MOV-10 [Mus musculus]	2.10633	-0.258293	1.47515	-0.175096	0.861004	0.999962
g52342	MPPED1	Metallophosphoesterase domain-containing protein 1 [Homo sapiens]	4.1248	0.224405	1.28168	0.175087	0.861011	0.999962
g65379	ZFP2	Zinc finger protein 2 homolog [Homo sapiens]	0.623329	0.430936	2.46147	0.175073	0.861022	0.999962
g31823	115677149	PREDICTED: similar to zinc finger protein, partial [Strongylocentrotus purpuratus]	1.81101	0.272718	1.55788	0.175058	0.861034	0.999962
g27536	g27536	g27536|introns:2|%transcript_support:0	0.660847	0.406983	2.32499	0.175048	0.861042	0.999962
g40904	g40904	g40904|introns:3|%transcript_support:83.3	1.62982	-0.398645	2.27755	-0.175032	0.861054	0.999962
g68741	SLC25A27	Mitochondrial uncoupling protein 4 [Homo sapiens]	64.5524	-0.134969	0.771266	-0.174997	0.861082	0.999962
g64392	g64392	g64392|introns:2|%transcript_support:0	0.506029	0.527255	3.01372	0.174952	0.861117	0.999962
g35810	Zfp2	Zinc finger protein 2 [Mus musculus]	0.086248	0.529814	3.02878	0.174927	0.861137	0.999962
g48564	g48564	g48564|introns:1|%transcript_support:100	0.086248	0.529814	3.02878	0.174927	0.861137	0.999962
g65590	g65590	g65590|introns:0|%transcript_support:0	0.086248	0.529814	3.02878	0.174927	0.861137	0.999962
g66465	g66465	g66465|introns:1|%transcript_support:33.3	5.23923	0.249798	1.42812	0.174915	0.861147	0.999962
g2273	FAM151A	Protein FAM151A [Homo sapiens]	7.24908	-0.227718	1.30199	-0.1749	0.861159	0.999962
g3703	g3703	g3703|introns:1|%transcript_support:100	0.792196	0.329819	1.88604	0.174874	0.861179	0.999962
g52210	g52210	g52210|introns:5|%transcript_support:72.7	0.941943	0.280977	1.60675	0.174873	0.861179	0.999962
g13374	g13374	g13374|introns:8|%transcript_support:93.8	56.1861	-0.207426	1.18629	-0.174853	0.861195	0.999962
g42564	g42564	g42564|introns:6|%transcript_support:0	1.83023	0.381498	2.18194	0.174843	0.861203	0.999962
g38327	g38327	g38327|introns:2|%transcript_support:100	1.01607	-0.301211	1.72279	-0.17484	0.861206	0.999962
g47026	g47026	g47026|introns:1|%transcript_support:50	0.250857	-0.528125	3.02084	-0.174827	0.861216	0.999962
g46109	g46109	g46109|introns:0|%transcript_support:0	0.156477	0.528449	3.02282	0.17482	0.861221	0.999962
g50381	GTPBP4	Nucleolar GTP-binding protein 1 [Homo sapiens]	16.805	-0.227667	1.3025	-0.174793	0.861242	0.999962
g26663	g26663	g26663|introns:1|%transcript_support:0	1.18208	0.528675	3.02483	0.174778	0.861254	0.999962
g64431	g64431	g64431|introns:1|%transcript_support:33.3	1.03829	0.472099	2.7014	0.174761	0.861267	0.999962
g62110	Pomt2	Protein O-mannosyl-transferase 2 [Mus musculus]	7.3192	-0.259796	1.48682	-0.174733	0.86129	0.999962
g20698	g20698	g20698|introns:3|%transcript_support:0	0.0526557	0.529983	3.03323	0.174726	0.861295	0.999962
g33141	g33141	g33141|introns:1|%transcript_support:0	0.0526557	0.529983	3.03323	0.174726	0.861295	0.999962
g57986	g57986	g57986|introns:0|%transcript_support:100	0.0526557	0.529983	3.03323	0.174726	0.861295	0.999962
g63526	g63526	g63526|introns:1|%transcript_support:33.3	1.32641	0.278519	1.5944	0.174686	0.861326	0.999962
g26474	Cul5	Cullin-5 [Mus musculus]	0.597681	-0.403711	2.31125	-0.174672	0.861337	0.999962
g50485	Pxdn	Peroxidasin homolog [Mus musculus]	0.168667	0.52782	3.02189	0.174666	0.861342	0.999962
g4607	Snap25	Synaptosomal-associated protein 25 [Mus musculus]	13.9942	-0.235359	1.34753	-0.174659	0.861347	0.999962
g36650	g36650	g36650|introns:1|%transcript_support:33.3	0.630403	0.478542	2.74001	0.17465	0.861355	0.999962
g22786	NLRC3	Protein NLRC3 [Homo sapiens]	0.859215	0.486394	2.78534	0.174626	0.861373	0.999962
g38978	Lgals9	Galectin-9 [Mus musculus]	72.4962	-0.131035	0.750375	-0.174626	0.861374	0.999962
g32045	Ptgr1	Prostaglandin reductase 1 [Mus musculus]	14.826	0.213825	1.22453	0.174618	0.86138	0.999962
g13830	Plaa	Phospholipase A-2-activating protein [Mus musculus]	0.976308	0.360322	2.06367	0.174602	0.861392	0.999962
g23967	Hao1	Hydroxyacid oxidase 1 [Mus musculus]	2.30227	-0.229396	1.31386	-0.174597	0.861396	0.999962
g31967	g31967	g31967|introns:0|%transcript_support:100	46.1254	-0.116729	0.668608	-0.174585	0.861406	0.999962
g21495	Mov10	Putative helicase MOV-10 [Mus musculus]	0.26632	-0.527233	3.02086	-0.174531	0.861448	0.999962
g22212	DENND4A	C-myc promoter-binding protein [Homo sapiens]	0.324663	0.52622	3.01508	0.17453	0.861449	0.999962
g44920	Casp2	Caspase-2 [Mus musculus]	26.447	-0.145073	0.831242	-0.174526	0.861452	0.999962
g26232	g26232	g26232|introns:1|%transcript_support:33.3	1.09834	0.304192	1.74307	0.174515	0.86146	0.999962
g61429	g61429	g61429|introns:1|%transcript_support:0	2.15126	-0.235331	1.34851	-0.174512	0.861463	0.999962
g63918	Slco1b2	Solute carrier organic anion transporter family member 1B2 [Mus musculus]	1.42698	-0.312623	1.79161	-0.174493	0.861478	0.999962
g59902	UBE2J2	Ubiquitin-conjugating enzyme E2 J2 [Homo sapiens]	0.866629	-0.315293	1.80723	-0.174463	0.861502	0.999962
g19191	GPR126	G-protein coupled receptor 126 [Homo sapiens]	0.784871	0.327867	1.87944	0.174449	0.861512	0.999962
g16100	g16100	g16100|introns:1|%transcript_support:33.3	0.582943	0.331568	1.90067	0.174448	0.861514	0.999962
g21607	g21607	g21607|introns:1|%transcript_support:0	2.80036	0.508551	2.91524	0.174446	0.861515	0.999962
g37531	g37531	g37531|introns:0|%transcript_support:100	0.210697	-0.527687	3.02575	-0.174399	0.861552	0.999962
g44308	Bax	Apoptosis regulator BAX [Mus musculus]	16.1298	-0.210136	1.20506	-0.174378	0.861568	0.999962
g58255	g58255	g58255|introns:0|%transcript_support:0	0.544818	-0.351502	2.01604	-0.174353	0.861588	0.999962
g29777	g29777	g29777|introns:2|%transcript_support:25	0.121287	0.527444	3.02543	0.174337	0.861601	0.999962
g49671	g49671	g49671|introns:6|%transcript_support:41.7	4.1816	0.231649	1.32875	0.174336	0.861602	0.999962
g32650	g32650	g32650|introns:2|%transcript_support:0	0.0945027	0.527857	3.02794	0.174329	0.861607	0.999962
g52093	g52093	g52093|introns:0|%transcript_support:0	0.0945027	0.527857	3.02794	0.174329	0.861607	0.999962
g26085	TOP2A	DNA topoisomerase 2-alpha [Homo sapiens]	0.31119	-0.527334	3.02527	-0.17431	0.861622	0.999962
g26719	Gnptab	N-acetylglucosamine-1-phosphotransferase subunits alpha/beta [Mus musculus]	0.644389	0.338045	1.93937	0.174306	0.861625	0.999962
g42752	g42752	g42752|introns:1|%transcript_support:100	5.11992	-0.182126	1.04494	-0.174293	0.861635	0.999962
g31169	g31169	g31169|introns:0|%transcript_support:100	0.682598	-0.348569	2.00007	-0.174278	0.861647	0.999962
g37259	PMM2	Phosphomannomutase 2 [Homo sapiens]	18.6144	-0.270533	1.5525	-0.174256	0.861664	0.999962
g31056	PAN2	PAB-dependent poly(A)-specific ribonuclease subunit 2 [Homo sapiens]	3.35465	-0.212946	1.2225	-0.174189	0.861717	0.999962
g4098	g4098	g4098|introns:4|%transcript_support:0	0.616065	-0.400311	2.29859	-0.174155	0.861744	0.999962
g56640	g56640	g56640|introns:0|%transcript_support:100	0.361123	-0.525003	3.01459	-0.174154	0.861745	0.999962
g33713	198417195	PREDICTED: similar to Uncharacterized protein C18orf34 [Ciona intestinalis]	7.90248	-0.171714	0.986109	-0.174133	0.861761	0.999962
g62661	g62661	g62661|introns:1|%transcript_support:50	11.8782	0.253337	1.45514	0.174098	0.861788	0.999962
g52673	g52673	g52673|introns:0|%transcript_support:100	0.272792	0.525215	3.01684	0.174094	0.861791	0.999962
g21930	Apmap	Adipocyte plasma membrane-associated protein [Mus musculus]	31.2543	0.149277	0.857465	0.174091	0.861794	0.999962
g21104	g21104	g21104|introns:0|%transcript_support:100	1.62242	0.396447	2.27727	0.174089	0.861796	0.999962
g14544	g14544	g14544|introns:0|%transcript_support:0	1.01381	0.294884	1.69392	0.174083	0.8618	0.999962
g4737	DNAH12	Dynein heavy chain 12, axonemal [Homo sapiens]	0.441494	0.507536	2.91632	0.174033	0.86184	0.999962
g32904	g32904	g32904|introns:5|%transcript_support:90.9	10.5824	-0.193561	1.11231	-0.174017	0.861852	0.999962
g12203	g12203	g12203|introns:2|%transcript_support:25	0.236155	0.525142	3.01836	0.173983	0.861879	0.999962
g47365	FBN2	Fibrillin-2 [Homo sapiens]	0.236155	0.525142	3.01836	0.173983	0.861879	0.999962
g57795	198434952	PREDICTED: similar to TiTiN family member (ttn-1), partial [Ciona intestinalis]	6.2138	-0.189571	1.08967	-0.173971	0.861888	0.999962
g51710	g51710	g51710|introns:1|%transcript_support:50	0.20884	0.525874	3.0228	0.173969	0.86189	0.999962
g66420	g66420	g66420|introns:2|%transcript_support:20	0.3048	0.525874	3.0228	0.173969	0.86189	0.999962
g9110	MGST1	Microsomal glutathione S-transferase 1 [Homo sapiens]	370.81	-0.157019	0.902661	-0.173952	0.861903	0.999962
g63077	g63077	g63077|introns:1|%transcript_support:33.3	3.17038	0.273304	1.57119	0.173947	0.861907	0.999962
g68486	g68486	g68486|introns:2|%transcript_support:0	4.19102	-0.202823	1.16612	-0.17393	0.86192	0.999962
g21659	g21659	g21659|introns:4|%transcript_support:62.5	2.17239	-0.337373	1.94019	-0.173886	0.861955	0.999962
g26787	Slc22a18	Solute carrier family 22 member 18 [Mus musculus]	0.865804	-0.396926	2.28306	-0.173857	0.861978	0.999962
g5366	g5366	g5366|introns:1|%transcript_support:33.3	0.167069	0.525401	3.02208	0.173854	0.86198	0.999962
g62406	g62406	g62406|introns:0|%transcript_support:0	3.41168	-0.231925	1.33415	-0.173838	0.861993	0.999962
g29534	g29534	g29534|introns:1|%transcript_support:66.7	2.64091	0.353407	2.0332	0.173818	0.862008	0.999962
g11331	Slc39a7	Zinc transporter SLC39A7 [Mus musculus]	16.8389	0.298577	1.71795	0.173798	0.862024	0.999962
g24656	g24656	g24656|introns:1|%transcript_support:0	4.20433	-0.446574	2.5695	-0.173798	0.862024	0.999962
g10243	g10243	g10243|introns:1|%transcript_support:0	0.049611	0.527232	3.0338	0.173786	0.862034	0.999962
g19620	g19620	g19620|introns:2|%transcript_support:25	0.049611	0.527232	3.0338	0.173786	0.862034	0.999962
g20313	NLRC5	Protein NLRC5 [Homo sapiens]	0.049611	0.527232	3.0338	0.173786	0.862034	0.999962
g27517	g27517	g27517|introns:1|%transcript_support:0	0.049611	0.527232	3.0338	0.173786	0.862034	0.999962
g3881	Nr2c2	Nuclear receptor subfamily 2 group C member 2 [Mus musculus]	0.049611	0.527232	3.0338	0.173786	0.862034	0.999962
g42815	g42815	g42815|introns:2|%transcript_support:0	0.049611	0.527232	3.0338	0.173786	0.862034	0.999962
g46466	290976360	predicted protein [Naegleria gruberi]	0.049611	0.527232	3.0338	0.173786	0.862034	0.999962
g58845	g58845	g58845|introns:0|%transcript_support:0	0.049611	0.527232	3.0338	0.173786	0.862034	0.999962
g62820	g62820	g62820|introns:1|%transcript_support:50	0.049611	0.527232	3.0338	0.173786	0.862034	0.999962
g63030	g63030	g63030|introns:2|%transcript_support:20	0.049611	0.527232	3.0338	0.173786	0.862034	0.999962
g28600	g28600	g28600|introns:6|%transcript_support:100	4637.67	0.0742045	0.427009	0.173777	0.862041	0.999962
g67766	g67766	g67766|introns:2|%transcript_support:25	0.576238	0.401102	2.30815	0.173776	0.862041	0.999962
g13386	g13386	g13386|introns:5|%transcript_support:30	1.03898	-0.434442	2.50007	-0.173772	0.862044	0.999962
g33353	g33353	g33353|introns:0|%transcript_support:0	0.305463	-0.525726	3.02576	-0.17375	0.862062	0.999962
g65630	HARBI1	Putative nuclease HARBI1 [Homo sapiens]	1.45785	-0.352086	2.02648	-0.173742	0.862068	0.999962
g54938	NME7	Nucleoside diphosphate kinase 7 [Homo sapiens]	76.1844	-0.146378	0.842766	-0.173688	0.862111	0.999962
g18306	Tdo2	Tryptophan 2,3-dioxygenase [Mus musculus]	345.326	-0.226799	1.30581	-0.173684	0.862114	0.999962
g60327	198417005	PREDICTED: similar to sprint [Ciona intestinalis]	1.39678	0.266375	1.53369	0.173682	0.862115	0.999962
g28120	SLC5A12	Sodium-coupled monocarboxylate transporter 2 [Homo sapiens]	1.40477	-0.316532	1.82252	-0.173678	0.862118	0.999962
g10773	MARS2	Methionine--tRNA ligase, mitochondrial [Homo sapiens]	2.94547	-0.226777	1.30595	-0.173649	0.862141	0.999962
g31255	DDX47	Probable ATP-dependent RNA helicase DDX47 [Homo sapiens]	5.82514	-0.209378	1.20577	-0.173648	0.862142	0.999962
g53159	MYH10	Myosin-10 [Homo sapiens]	0.250726	-0.524531	3.0209	-0.173634	0.862153	0.999962
g12507	Tp63	Tumor protein 63 [Mus musculus]	1.65095	0.302862	1.74433	0.173626	0.862159	0.999962
g29279	NUDT6	Nucleoside diphosphate-linked moiety X motif 6 [Homo sapiens]	0.47078	-0.411588	2.37095	-0.173596	0.862183	0.999962
g34470	Klhl3	Kelch-like protein 3 [Mus musculus]	0.946704	-0.297173	1.7125	-0.173532	0.862233	0.999962
g12009	g12009	g12009|introns:0|%transcript_support:0	0.342088	0.453443	2.61303	0.173531	0.862234	0.999962
g28202	HADH	Hydroxyacyl-coenzyme A dehydrogenase, mitochondrial [Homo sapiens]	42.6462	0.27157	1.56519	0.173506	0.862254	0.999962
g46011	Wnt7a	Protein Wnt-7a [Mus musculus]	0.918735	-0.270436	1.55877	-0.173493	0.862264	0.999962
g36335	g36335	g36335|introns:3|%transcript_support:0	0.204697	0.523867	3.01975	0.17348	0.862274	0.999962
g62913	g62913	g62913|introns:0|%transcript_support:0	0.161687	0.524312	3.02235	0.173478	0.862276	0.999962
g63936	Iqgap2	Ras GTPase-activating-like protein IQGAP2 [Mus musculus]	12.7909	0.12648	0.72925	0.173438	0.862307	0.999962
g34072	Tmem111	Transmembrane protein 111 [Mus musculus]	5.1299	-0.248361	1.43204	-0.173431	0.862313	0.999962
g20180	g20180	g20180|introns:5|%transcript_support:90	0.323248	-0.522888	3.01539	-0.173406	0.862332	0.999962
g12275	Hs2st1	Heparan sulfate 2-O-sulfotransferase 1 [Mus musculus]	0.941728	0.379854	2.19055	0.173406	0.862333	0.999962
g29377	g29377	g29377|introns:2|%transcript_support:0	0.278637	-0.523822	3.02091	-0.173399	0.862338	0.999962
g64659	g64659	g64659|introns:0|%transcript_support:100	0.278637	-0.523822	3.02091	-0.173399	0.862338	0.999962
g13440	Ptpn21	Tyrosine-protein phosphatase non-receptor type 21 [Mus musculus]	0.0943509	0.525	3.02791	0.173387	0.862347	0.999962
g38390	g38390	g38390|introns:2|%transcript_support:25	0.0943509	0.525	3.02791	0.173387	0.862347	0.999962
g10649	g10649	g10649|introns:3|%transcript_support:100	0.956506	0.32781	1.89088	0.173364	0.862365	0.999962
g68462	g68462	g68462|introns:2|%transcript_support:0	0.270587	0.522915	3.01701	0.173322	0.862398	0.999962
g12241	Bcs1l	Mitochondrial chaperone BCS1 [Mus musculus]	0.707154	-0.519929	3.00008	-0.173305	0.862412	0.999962
g45353	g45353	g45353|introns:10|%transcript_support:95.2	2.77891	0.23244	1.34138	0.173284	0.862428	0.999962
g64337	Yipf6	Protein YIPF6 [Mus musculus]	66.5417	-0.170761	0.985444	-0.173284	0.862428	0.999962
g27072	Cpne8	Copine-8 [Mus musculus]	9.4715	-0.226571	1.30788	-0.173236	0.862466	0.999962
g10749	g10749	g10749|introns:1|%transcript_support:0	0.377403	0.522087	3.01376	0.173234	0.862467	0.999962
g3984	g3984	g3984|introns:0|%transcript_support:100	0.377403	0.522087	3.01376	0.173234	0.862467	0.999962
g26548	g26548	g26548|introns:1|%transcript_support:0	0.0525039	0.52543	3.03318	0.173227	0.862473	0.999962
g29871	g29871	g29871|introns:3|%transcript_support:42.9	0.0525039	0.52543	3.03318	0.173227	0.862473	0.999962
g42144	g42144	g42144|introns:0|%transcript_support:100	0.0525039	0.52543	3.03318	0.173227	0.862473	0.999962
g50948	g50948	g50948|introns:2|%transcript_support:0	0.0525039	0.52543	3.03318	0.173227	0.862473	0.999962
g58028	198435470	PREDICTED: similar to G-protein coupled receptor GRL101 precursor-like [Ciona intestinalis]	0.0525039	0.52543	3.03318	0.173227	0.862473	0.999962
g69092	g69092	g69092|introns:0|%transcript_support:100	0.535496	-0.478162	2.76049	-0.173216	0.862482	0.999962
g61785	DUS1L	tRNA-dihydrouridine(16/17) synthase [NAD(P)(+)]-like [Homo sapiens]	3.70527	-0.215157	1.24234	-0.173187	0.862504	0.999962
g66612	Aass	Alpha-aminoadipic semialdehyde synthase, mitochondrial [Mus musculus]	3.28943	-0.229271	1.32388	-0.173181	0.862509	0.999962
g65279	198414047	PREDICTED: similar to predicted protein [Ciona intestinalis]	0.528602	0.352115	2.03348	0.173159	0.862526	0.999962
g11082	g11082	g11082|introns:1|%transcript_support:100	3.35818	0.217316	1.25529	0.17312	0.862557	0.999962
g58467	g58467	g58467|introns:0|%transcript_support:0	0.298111	0.522086	3.01588	0.173113	0.862563	0.999962
g39158	ERAP1	Endoplasmic reticulum aminopeptidase 1 [Homo sapiens]	0.743454	0.484146	2.79696	0.173098	0.862575	0.999962
g5821	g5821	g5821|introns:11|%transcript_support:56.5	1.94456	-0.312229	1.80385	-0.17309	0.862581	0.999962
g34291	g34291	g34291|introns:4|%transcript_support:77.8	0.898005	-0.3007	1.73779	-0.173036	0.862623	0.999962
g23131	Cdc6	Cell division control protein 6 homolog [Mus musculus]	0.593383	0.470276	2.7178	0.173036	0.862623	0.999962
g22171	NBEAL1	Neurobeachin-like protein 1 [Homo sapiens]	0.693674	0.334991	1.93634	0.173002	0.86265	0.999962
g24566	g24566	g24566|introns:0|%transcript_support:100	0.190031	-0.52343	3.02577	-0.17299	0.862659	0.999962
g37660	g37660	g37660|introns:3|%transcript_support:0	0.0846498	0.523862	3.02915	0.17294	0.862698	0.999962
g72069	g72069	g72069|introns:4|%transcript_support:100	0.0846498	0.523862	3.02915	0.17294	0.862698	0.999962
g42590	Klhl20	Kelch-like protein 20 [Mus musculus]	0.280837	0.478153	2.76506	0.172927	0.862709	0.999962
g30790	g30790	g30790|introns:9|%transcript_support:94.4	2079.95	0.0860253	0.497497	0.172916	0.862717	0.999962
g35569	NBEAL1	Neurobeachin-like protein 1 [Homo sapiens]	0.0859444	0.523656	3.02872	0.172897	0.862733	0.999962
g4133	g4133	g4133|introns:3|%transcript_support:71.4	10.9744	-0.179611	1.03887	-0.172891	0.862737	0.999962
g21234	g21234	g21234|introns:1|%transcript_support:50	0.328066	-0.394191	2.28004	-0.172888	0.862739	0.999962
g32736	SRRM2	Serine/arginine repetitive matrix protein 2 [Homo sapiens]	116.762	0.157599	0.911581	0.172886	0.862741	0.999962
g31903	KLHL11	Kelch-like protein 11 [Homo sapiens]	12.8962	-0.194191	1.12342	-0.172856	0.862764	0.999962
g10125	g10125	g10125|introns:0|%transcript_support:100	1.14892	-0.500369	2.89489	-0.172846	0.862773	0.999962
g13030	g13030	g13030|introns:2|%transcript_support:0	1.14892	-0.500369	2.89489	-0.172846	0.862773	0.999962
g19467	g19467	g19467|introns:1|%transcript_support:0	1.14892	-0.500369	2.89489	-0.172846	0.862773	0.999962
g30584	g30584	g30584|introns:4|%transcript_support:71.4	1.14892	-0.500369	2.89489	-0.172846	0.862773	0.999962
g4039	g4039	g4039|introns:1|%transcript_support:0	1.14892	-0.500369	2.89489	-0.172846	0.862773	0.999962
g5322	BIRC2	Baculoviral IAP repeat-containing protein 2 [Homo sapiens]	1.14892	-0.500369	2.89489	-0.172846	0.862773	0.999962
g59608	g59608	g59608|introns:2|%transcript_support:20	1.14892	-0.500369	2.89489	-0.172846	0.862773	0.999962
g61635	g61635	g61635|introns:2|%transcript_support:0	1.14892	-0.500369	2.89489	-0.172846	0.862773	0.999962
g68816	g68816	g68816|introns:0|%transcript_support:100	1.14892	-0.500369	2.89489	-0.172846	0.862773	0.999962
g18481	ZNF484	Zinc finger protein 484 [Homo sapiens]	0.582627	-0.343257	1.98604	-0.172835	0.862781	0.999962
g59662	Angptl1	Angiopoietin-related protein 1 [Mus musculus]	46.4792	0.3059	1.77014	0.172812	0.8628	0.999962
g49805	NUDCD2	NudC domain-containing protein 2 [Homo sapiens]	5.87453	-0.227213	1.31507	-0.172776	0.862827	0.999962
g19800	DNAJC21	DnaJ homolog subfamily C member 21 [Homo sapiens]	8.12228	-0.178535	1.03338	-0.172768	0.862834	0.999962
g25226	g25226	g25226|introns:3|%transcript_support:100	1.55139	-0.33847	1.9596	-0.172724	0.862869	0.999962
g19907	g19907	g19907|introns:0|%transcript_support:100	0.694186	0.409254	2.36989	0.172689	0.862896	0.999962
g1808	Wbp11	WW domain-binding protein 11 [Mus musculus]	5.23886	0.247743	1.43463	0.172688	0.862897	0.999962
g14761	g14761	g14761|introns:1|%transcript_support:0	0.117224	-0.523568	3.03204	-0.172678	0.862904	0.999962
g46242	g46242	g46242|introns:1|%transcript_support:33.3	0.117224	-0.523568	3.03204	-0.172678	0.862904	0.999962
g69947	g69947	g69947|introns:1|%transcript_support:0	0.117224	-0.523568	3.03204	-0.172678	0.862904	0.999962
g71844	TNXB	Tenascin-X [Homo sapiens]	4.3408	0.315431	1.82676	0.172672	0.862909	0.999962
g36774	GSN	Gelsolin [Homo sapiens]	4.99363	-0.194078	1.12399	-0.172669	0.862912	0.999962
g14693	g14693	g14693|introns:2|%transcript_support:20	4.82395	-0.193719	1.12204	-0.172649	0.862927	0.999962
g1544	Ptprs	Receptor-type tyrosine-protein phosphatase S [Mus musculus]	1.52166	-0.303523	1.7582	-0.172633	0.86294	0.999962
g41809	g41809	g41809|introns:1|%transcript_support:0	0.13724	0.521995	3.02418	0.172607	0.86296	0.999962
g23002	g23002	g23002|introns:0|%transcript_support:100	1.42641	0.519977	3.01264	0.172598	0.862967	0.999962
g45993	g45993	g45993|introns:0|%transcript_support:0	1.42641	0.519977	3.01264	0.172598	0.862967	0.999962
g13803	g13803	g13803|introns:1|%transcript_support:0	1.41081	0.519981	3.01284	0.172588	0.862975	0.999962
g16245	g16245	g16245|introns:3|%transcript_support:0	1.41081	0.519981	3.01284	0.172588	0.862975	0.999962
g31582	g31582	g31582|introns:1|%transcript_support:0	1.41081	0.519981	3.01284	0.172588	0.862975	0.999962
g41953	g41953	g41953|introns:0|%transcript_support:0	1.41081	0.519981	3.01284	0.172588	0.862975	0.999962
g48700	g48700	g48700|introns:2|%transcript_support:0	1.41081	0.519981	3.01284	0.172588	0.862975	0.999962
g32157	g32157	g32157|introns:2|%transcript_support:0	0.316488	-0.47249	2.73769	-0.172587	0.862976	0.999962
g20210	Tmprss4	Transmembrane protease serine 4 [Mus musculus]	3.27582	-0.260538	1.51051	-0.172484	0.863057	0.999962
g68771	PDIA6	Protein disulfide-isomerase A6 [Homo sapiens]	297.554	-0.0760094	0.440876	-0.172405	0.863119	0.999962
g14281	g14281	g14281|introns:4|%transcript_support:87.5	11.778	0.177078	1.02713	0.172401	0.863123	0.999962
g40661	FUCA2	Plasma alpha-L-fucosidase [Homo sapiens]	19.048	0.248502	1.44189	0.172346	0.863166	0.999962
g4138	Prpf8	Pre-mRNA-processing-splicing factor 8 [Mus musculus]	3.0956	0.367708	2.13391	0.172317	0.863189	0.999962
g15025	g15025	g15025|introns:1|%transcript_support:0	0.314184	0.519456	3.0154	0.172268	0.863227	0.999962
g16194	g16194	g16194|introns:1|%transcript_support:50	12.1269	-0.186282	1.08137	-0.172264	0.86323	0.999962
g36427	Brd2	Bromodomain-containing protein 2 [Mus musculus]	33.9219	-0.137728	0.799581	-0.17225	0.863241	0.999962
g52838	Cfh	Complement factor H [Mus musculus]	0.53186	0.496748	2.88395	0.172246	0.863244	0.999962
g31022	g31022	g31022|introns:0|%transcript_support:100	0.212897	0.434801	2.52445	0.172236	0.863252	0.999962
g42235	g42235	g42235|introns:0|%transcript_support:0	0.524244	0.520119	3.01997	0.172227	0.863259	0.999962
g39828	g39828	g39828|introns:1|%transcript_support:0	0.412686	0.520119	3.01997	0.172227	0.863259	0.999962
g29609	72134347	PREDICTED: hypothetical protein [Strongylocentrotus purpuratus]	56.777	-0.239232	1.38978	-0.172136	0.86333	0.999962
g11144	g11144	g11144|introns:3|%transcript_support:100	23.2645	0.194521	1.13005	0.172135	0.863331	0.999962
g34304	Pfas	Phosphoribosylformylglycinamidine synthase [Mus musculus]	0.605613	0.293978	1.70812	0.172106	0.863354	0.999962
g57809	Uros	Uroporphyrinogen-III synthase [Mus musculus]	19.1889	-0.243012	1.41212	-0.17209	0.863366	0.999962
g71076	TRIM71	Tripartite motif-containing protein 71 [Homo sapiens]	2.15652	0.296283	1.72216	0.172041	0.863405	0.999962
g30353	GLYR1	Putative oxidoreductase GLYR1 [Homo sapiens]	4.4465	-0.175208	1.01864	-0.172001	0.863437	0.999962
g21089	g21089	g21089|introns:2|%transcript_support:0	0.922586	0.358652	2.08518	0.172001	0.863437	0.999962
g70437	198432913	PREDICTED: similar to aminolevulinate, delta-, synthetase 1 [Ciona intestinalis]	57.2299	-0.129776	0.754583	-0.171984	0.86345	0.999962
g16801	PYROXD1	Pyridine nucleotide-disulfide oxidoreductase domain-containing protein 1 [Homo sapiens]	1.16766	-0.286665	1.66695	-0.17197	0.863461	0.999962
g66901	g66901	g66901|introns:1|%transcript_support:0	0.970195	-0.385667	2.24283	-0.171955	0.863473	0.999962
g68963	g68963	g68963|introns:3|%transcript_support:100	15.4213	0.194898	1.13344	0.171952	0.863475	0.999962
g71656	g71656	g71656|introns:1|%transcript_support:0	3.09961	0.186465	1.08447	0.171941	0.863484	0.999962
g68579	g68579	g68579|introns:1|%transcript_support:0	0.615504	-0.377661	2.1965	-0.171938	0.863486	0.999962
g60720	Odz1	Teneurin-1 [Mus musculus]	8.60307	0.217436	1.26472	0.171925	0.863497	0.999962
g19447	Olfml2b	Olfactomedin-like protein 2B [Mus musculus]	0.699853	0.347606	2.02194	0.171917	0.863503	0.999962
g26480	PIEZO2	Piezo-type mechanosensitive ion channel component 2 [Homo sapiens]	8.90636	0.176817	1.0285	0.171917	0.863503	0.999962
g14536	FGD1	FYVE, RhoGEF and PH domain-containing protein 1 [Homo sapiens]	0.116334	-0.521194	3.03205	-0.171895	0.86352	0.999962
g35114	g35114	g35114|introns:2|%transcript_support:0	0.116334	-0.521194	3.03205	-0.171895	0.86352	0.999962
g41536	Il17b	Interleukin-17B [Mus musculus]	0.116334	-0.521194	3.03205	-0.171895	0.86352	0.999962
g65746	Mmp25	Matrix metalloproteinase-25 [Mus musculus]	0.660955	0.387427	2.2539	0.171892	0.863523	0.999962
g42834	ERN1	Serine/threonine-protein kinase/endoribonuclease IRE1 [Homo sapiens]	0.98008	0.248798	1.44741	0.171892	0.863523	0.999962
g21571	TOR1B	Torsin-1B [Homo sapiens]	3.68772	-0.22534	1.31111	-0.17187	0.86354	0.999962
g44215	DRAM1	DNA damage-regulated autophagy modulator protein 1 [Homo sapiens]	10.8843	-0.231876	1.34944	-0.171832	0.86357	0.999962
g63895	QRICH2	Glutamine-rich protein 2 [Homo sapiens]	0.989252	-0.365782	2.13008	-0.171723	0.863656	0.999962
g31731	g31731	g31731|introns:1|%transcript_support:0	1.31305	-0.442317	2.57584	-0.171718	0.86366	0.999962
g65297	Nid2	Nidogen-2 [Mus musculus]	10.5967	0.213145	1.24135	0.171704	0.86367	0.999962
g24585	MTOR	Serine/threonine-protein kinase mTOR [Homo sapiens]	2.24028	-0.380412	2.21575	-0.171685	0.863685	0.999962
g18191	g18191	g18191|introns:2|%transcript_support:75	7.69788	-0.151767	0.884662	-0.171554	0.863788	0.999962
g69607	g69607	g69607|introns:0|%transcript_support:100	1.41148	0.502847	2.9312	0.17155	0.863791	0.999962
g38998	g38998	g38998|introns:0|%transcript_support:100	0.0940473	0.519364	3.02786	0.171528	0.863808	0.999962
g71703	g71703	g71703|introns:1|%transcript_support:0	0.0940473	0.519364	3.02786	0.171528	0.863808	0.999962
g12467	g12467	g12467|introns:1|%transcript_support:50	0.698572	0.391134	2.28078	0.171492	0.863837	0.999962
g5663	g5663	g5663|introns:2|%transcript_support:0	3.63387	0.242244	1.41295	0.171446	0.863873	0.999962
g20804	g20804	g20804|introns:0|%transcript_support:0	1.70893	-0.494264	2.88297	-0.171443	0.863876	0.999962
g27889	g27889	g27889|introns:3|%transcript_support:100	0.607096	-0.338631	1.97534	-0.171429	0.863886	0.999962
g9810	Scyl2	SCY1-like protein 2 [Mus musculus]	0.169487	0.517993	3.02182	0.171418	0.863895	0.999962
g56600	SLC22A13	Solute carrier family 22 member 13 [Homo sapiens]	4.82909	0.206224	1.20308	0.171414	0.863898	0.999962
g14118	g14118	g14118|introns:5|%transcript_support:81.8	1.98526	0.264912	1.5456	0.171398	0.863911	0.999962
g70799	g70799	g70799|introns:0|%transcript_support:100	0.367529	0.517351	3.01871	0.171381	0.863924	0.999962
g63522	g63522	g63522|introns:1|%transcript_support:50	0.385455	0.516383	3.0134	0.171362	0.863939	0.999962
g59600	g59600	g59600|introns:5|%transcript_support:27.3	0.860518	-0.314387	1.83492	-0.171336	0.86396	0.999962
g49905	Selp	P-selectin [Mus musculus]	0.340807	-0.51665	3.01588	-0.17131	0.86398	0.999962
g32721	g32721	g32721|introns:1|%transcript_support:0	1.37127	-0.377502	2.20365	-0.171308	0.863982	0.999962
g23027	g23027	g23027|introns:2|%transcript_support:100	8.44052	-0.22385	1.30674	-0.171305	0.863984	0.999962
g3383	g3383	g3383|introns:0|%transcript_support:0	0.0882616	0.518763	3.02868	0.171284	0.864001	0.999962
g40741	g40741	g40741|introns:0|%transcript_support:0	0.127488	0.518054	3.02475	0.171272	0.86401	0.999962
g28348	g28348	g28348|introns:1|%transcript_support:0	1.24186	-0.368689	2.15269	-0.171269	0.864012	0.999962
g43919	g43919	g43919|introns:0|%transcript_support:100	1.10581	-0.30745	1.7952	-0.171262	0.864018	0.999962
g10047	DECR2	Peroxisomal 2,4-dienoyl-CoA reductase [Homo sapiens]	9.14189	-0.224337	1.30993	-0.171258	0.864021	0.999962
g8923	g8923	g8923|introns:2|%transcript_support:75	0.255298	-0.517118	3.02047	-0.171204	0.864063	0.999962
g24292	MRE11A	Double-strand break repair protein MRE11A [Homo sapiens]	0.688149	-0.377507	2.2055	-0.171166	0.864093	0.999962
g21046	g21046	g21046|introns:0|%transcript_support:100	6.37942	0.185046	1.08114	0.171158	0.864099	0.999962
g8600	g8600	g8600|introns:0|%transcript_support:0	0.218009	0.516728	3.01914	0.171151	0.864105	0.999962
g67747	Rgs16	Regulator of G-protein signaling 16 [Mus musculus]	0.935082	-0.27145	1.58617	-0.171136	0.864117	0.999962
g66151	g66151	g66151|introns:7|%transcript_support:100	1.54436	-0.237257	1.38664	-0.171102	0.864143	0.999962
g45995	g45995	g45995|introns:4|%transcript_support:100	66.0929	-0.19347	1.13075	-0.171099	0.864146	0.999962
g36811	g36811	g36811|introns:1|%transcript_support:100	0.82331	0.318824	1.8636	0.17108	0.864161	0.999962
g35767	198433550	PREDICTED: similar to MORC family CW-type zinc finger protein 2 (Zinc finger CW-type coiled-coil domain protein 1) [Ciona intestinalis]	3.68388	-0.1735	1.01441	-0.171035	0.864196	0.999962
g6745	g6745	g6745|introns:2|%transcript_support:100	1.02432	-0.371618	2.17276	-0.171035	0.864196	0.999962
g33573	g33573	g33573|introns:2|%transcript_support:100	1.27342	-0.322704	1.88683	-0.17103	0.8642	0.999962
g26223	Klhl12	Kelch-like protein 12 [Mus musculus]	0.444294	0.422643	2.4714	0.171014	0.864213	0.999962
g53258	g53258	g53258|introns:0|%transcript_support:0	1.74237	0.203081	1.1877	0.170987	0.864234	0.999962
g39054	Pikfyve	1-phosphatidylinositol 3-phosphate 5-kinase [Mus musculus]	1.80206	-0.305057	1.78432	-0.170966	0.864251	0.999962
g62681	Xab2	Pre-mRNA-splicing factor SYF1 [Mus musculus]	4.32514	-0.252313	1.47627	-0.170913	0.864292	0.999962
g22362	NAALADL1	N-acetylated-alpha-linked acidic dipeptidase-like protein [Homo sapiens]	2.86973	0.226047	1.32274	0.170894	0.864307	0.999962
g11992	Fkbp6	Peptidyl-prolyl cis-trans isomerase FKBP6 [Mus musculus]	1.31491	0.382743	2.2399	0.170875	0.864322	0.999962
g15846	g15846	g15846|introns:3|%transcript_support:100	0.236671	0.515725	3.0183	0.170866	0.864329	0.999962
g71287	g71287	g71287|introns:5|%transcript_support:55.6	0.749466	-0.290296	1.69921	-0.170842	0.864348	0.999962
g25870	g25870	g25870|introns:0|%transcript_support:100	1.30507	0.271371	1.58859	0.170825	0.864361	0.999962
g4254	Dhtkd1	Probable 2-oxoglutarate dehydrogenase E1 component DHKTD1, mitochondrial [Mus musculus]	0.194412	-0.516775	3.02533	-0.170816	0.864368	0.999962
g22595	g22595	g22595|introns:1|%transcript_support:50	2.35876	-0.240629	1.40881	-0.170803	0.864379	0.999962
g63562	Rrs1	Ribosome biogenesis regulatory protein homolog [Mus musculus]	11.5168	-0.162109	0.949117	-0.1708	0.864381	0.999962
g3192	ERN1	Serine/threonine-protein kinase/endoribonuclease IRE1 [Homo sapiens]	0.369796	0.515679	3.01993	0.170758	0.864414	0.999962
g19322	CHD3	Chromodomain-helicase-DNA-binding protein 3 [Homo sapiens]	50.3699	-0.135378	0.792815	-0.170756	0.864416	0.999962
g124	KRR1	KRR1 small subunit processome component homolog [Homo sapiens]	13.9067	-0.110834	0.649245	-0.170712	0.86445	0.999962
g35732	CLASRP	CLK4-associating serine/arginine rich protein [Homo sapiens]	3.85172	-0.243779	1.42892	-0.170604	0.864535	0.999962
g64853	g64853	g64853|introns:1|%transcript_support:33.3	0.114907	-0.517257	3.03208	-0.170595	0.864542	0.999962
g27006	g27006	g27006|introns:2|%transcript_support:20	0.492844	-0.354502	2.0781	-0.170589	0.864547	0.999962
g9152	DDX47	Probable ATP-dependent RNA helicase DDX47 [Homo sapiens]	5.48324	-0.227711	1.33487	-0.170587	0.864549	0.999962
g27947	g27947	g27947|introns:0|%transcript_support:100	0.782977	-0.445389	2.61124	-0.170566	0.864565	0.999962
g68903	g68903	g68903|introns:0|%transcript_support:100	0.19874	0.514455	3.0164	0.170553	0.864575	0.999962
g29169	g29169	g29169|introns:1|%transcript_support:100	4.67022	-0.243878	1.43003	-0.170541	0.864585	0.999962
g11944	CHST14	Carbohydrate sulfotransferase 14 [Homo sapiens]	1.21379	-0.328953	1.92892	-0.170537	0.864588	0.999962
g44814	g44814	g44814|introns:4|%transcript_support:100	16.6895	-0.149103	0.87447	-0.170506	0.864612	0.999962
g69115	Znf260	Zinc finger protein 260 [Mus musculus]	0.519721	-0.342911	2.01169	-0.170459	0.864649	0.999962
g52044	198423424	PREDICTED: similar to FG-GAP repeat family protein [Ciona intestinalis]	12.5497	-0.23116	1.35635	-0.170428	0.864673	0.999962
g50719	PPIP5K2	Inositol hexakisphosphate and diphosphoinositol-pentakisphosphate kinase 2 [Homo sapiens]	2.10875	0.254349	1.49265	0.170401	0.864695	0.999962
g41736	g41736	g41736|introns:0|%transcript_support:100	0.357539	-0.445223	2.61294	-0.170392	0.864702	0.999962
g29339	g29339	g29339|introns:1|%transcript_support:33.3	0.13285	0.515303	3.02442	0.170381	0.864711	0.999962
g21863	Pxdn	Peroxidasin homolog [Mus musculus]	1.75366	-0.268706	1.57718	-0.170372	0.864718	0.999962
g18354	g18354	g18354|introns:1|%transcript_support:100	3.33271	-0.212929	1.2498	-0.17037	0.864719	0.999962
g30145	Cc2d2a	Coiled-coil and C2 domain-containing protein 2A [Mus musculus]	0.389602	0.432611	2.53962	0.170345	0.864739	0.999962
g70032	NPR1	Atrial natriuretic peptide receptor 1 [Homo sapiens]	1.6722	0.31481	1.84848	0.170308	0.864768	0.999962
g32531	GEMIN5	Gem-associated protein 5 [Homo sapiens]	0.665454	-0.319261	1.87475	-0.170295	0.864778	0.999962
g67347	ITGB4	Integrin beta-4 [Homo sapiens]	1.60607	-0.346908	2.0375	-0.170262	0.864804	0.999962
g31520	B9D1	B9 domain-containing protein 1 [Homo sapiens]	10.9845	0.205823	1.209	0.170242	0.86482	0.999962
g6379	g6379	g6379|introns:2|%transcript_support:0	1.18145	0.514935	3.025	0.170226	0.864832	0.999962
g62620	g62620	g62620|introns:1|%transcript_support:0	0.256319	0.468593	2.75278	0.170225	0.864833	0.999962
g36880	Lrp1	Prolow-density lipoprotein receptor-related protein 1 [Mus musculus]	0.135591	0.514718	3.02412	0.170204	0.864849	0.999962
g70941	g70941	g70941|introns:1|%transcript_support:0	2.55139	-0.483809	2.84288	-0.170183	0.864866	0.999962
g4213	g4213	g4213|introns:2|%transcript_support:75	1.54531	-0.3656	2.14834	-0.170178	0.86487	0.999962
g48237	Srsf3	Serine/arginine-rich splicing factor 3 [Mus musculus]	56.2373	0.14155	0.83195	0.170143	0.864898	0.999962
g27276	GSPT1	Eukaryotic peptide chain release factor GTP-binding subunit ERF3A [Homo sapiens]	1.35683	0.397057	2.33383	0.170131	0.864907	0.999962
g71475	Ube2k	Ubiquitin-conjugating enzyme E2 K [Mus musculus]	42.3945	-0.214244	1.25945	-0.170109	0.864924	0.999962
g56261	g56261	g56261|introns:1|%transcript_support:0	0.187128	-0.514644	3.02582	-0.170084	0.864944	0.999962
g29397	g29397	g29397|introns:0|%transcript_support:100	0.566064	0.34877	2.05062	0.17008	0.864947	0.999962
g14092	g14092	g14092|introns:0|%transcript_support:100	0.864258	0.323546	1.90245	0.170067	0.864957	0.999962
g55446	g55446	g55446|introns:2|%transcript_support:0	0.59034	-0.47226	2.77716	-0.170051	0.86497	0.999962
g45214	g45214	g45214|introns:1|%transcript_support:33.3	0.378536	0.427703	2.51544	0.170031	0.864986	0.999962
g42673	g42673	g42673|introns:0|%transcript_support:100	2.47637	-0.331821	1.95213	-0.169979	0.865027	0.999962
g36676	g36676	g36676|introns:0|%transcript_support:0	1.56943	-0.265009	1.55914	-0.169971	0.865033	0.999962
g64578	g64578	g64578|introns:1|%transcript_support:0	0.962721	0.359332	2.11493	0.169903	0.865087	0.999962
g28527	g28527	g28527|introns:0|%transcript_support:100	0.202604	0.508521	2.99305	0.169901	0.865088	0.999962
g35787	g35787	g35787|introns:0|%transcript_support:0	0.0857734	0.514579	3.02906	0.16988	0.865104	0.999962
g58383	g58383	g58383|introns:0|%transcript_support:0	0.0857734	0.514579	3.02906	0.16988	0.865104	0.999962
g62427	g62427	g62427|introns:0|%transcript_support:100	0.0857734	0.514579	3.02906	0.16988	0.865104	0.999962
g26910	198431051	PREDICTED: similar to NIMA (never in mitosis gene a)-related expressed kinase 1 [Ciona intestinalis]	0.809204	0.311202	1.83215	0.169856	0.865123	0.999962
g36815	NDFIP1	NEDD4 family-interacting protein 1 [Homo sapiens]	22.6248	-0.223928	1.31835	-0.169854	0.865125	0.999962
g4307	Notch2	Neurogenic locus notch homolog protein 2 [Mus musculus]	2.8258	-0.241943	1.4245	-0.169844	0.865133	0.999962
g57724	g57724	g57724|introns:2|%transcript_support:100	0.961786	-0.289944	1.70743	-0.169812	0.865158	0.999962
g12797	g12797	g12797|introns:1|%transcript_support:100	0.277694	0.513474	3.02502	0.169742	0.865213	0.999962
g16630	g16630	g16630|introns:1|%transcript_support:0	0.277694	0.513474	3.02502	0.169742	0.865213	0.999962
g50883	g50883	g50883|introns:0|%transcript_support:100	0.277694	0.513474	3.02502	0.169742	0.865213	0.999962
g63738	g63738	g63738|introns:1|%transcript_support:33.3	0.277694	0.513474	3.02502	0.169742	0.865213	0.999962
g11874	g11874	g11874|introns:0|%transcript_support:0	1.17986	0.513474	3.02502	0.169742	0.865213	0.999962
g14405	g14405	g14405|introns:3|%transcript_support:100	1.17986	0.513474	3.02502	0.169742	0.865213	0.999962
g32599	g32599	g32599|introns:1|%transcript_support:0	1.17986	0.513474	3.02502	0.169742	0.865213	0.999962
g37820	g37820	g37820|introns:5|%transcript_support:60	1.17986	0.513474	3.02502	0.169742	0.865213	0.999962
g49324	g49324	g49324|introns:2|%transcript_support:50	1.17986	0.513474	3.02502	0.169742	0.865213	0.999962
g5514	g5514	g5514|introns:4|%transcript_support:0	1.17986	0.513474	3.02502	0.169742	0.865213	0.999962
g70927	g70927	g70927|introns:1|%transcript_support:50	1.17986	0.513474	3.02502	0.169742	0.865213	0.999962
g15705	g15705	g15705|introns:0|%transcript_support:0	3.88336	0.160684	0.946713	0.169729	0.865223	0.999962
g7927	g7927	g7927|introns:6|%transcript_support:76.9	2.94156	0.2025	1.19311	0.169724	0.865227	0.999962
g47105	QSOX1	Sulfhydryl oxidase 1 [Homo sapiens]	1.93282	0.281333	1.65766	0.169717	0.865233	0.999962
g44229	g44229	g44229|introns:0|%transcript_support:0	0.591033	-0.393254	2.31763	-0.16968	0.865262	0.999962
g18696	FAM125B	Multivesicular body subunit 12B [Homo sapiens]	33.123	0.122225	0.720351	0.169674	0.865267	0.999962
g12779	g12779	g12779|introns:1|%transcript_support:100	2.96839	0.209316	1.23401	0.169623	0.865307	0.999962
g49187	g49187	g49187|introns:2|%transcript_support:0	1.45473	0.422951	2.4936	0.169614	0.865313	0.999962
g3933	EEF2K	Eukaryotic elongation factor 2 kinase [Homo sapiens]	0.768573	-0.3604	2.12492	-0.169606	0.86532	0.999962
g25487	g25487	g25487|introns:2|%transcript_support:75	2.56914	-0.381374	2.24861	-0.169605	0.865321	0.999962
g40525	g40525	g40525|introns:2|%transcript_support:100	1.84348	-0.201085	1.18582	-0.169575	0.865344	0.999962
g42648	Metap2	Methionine aminopeptidase 2 [Mus musculus]	24.717	0.185746	1.09545	0.169561	0.865355	0.999962
g35895	Ddx11	Probable ATP-dependent RNA helicase DDX11 [Mus musculus]	1.42815	-0.359951	2.12339	-0.169517	0.86539	0.999962
g38166	RALGPS1	Ras-specific guanine nucleotide-releasing factor RalGPS1 [Homo sapiens]	0.907772	-0.347652	2.05135	-0.169475	0.865423	0.999962
g3268	g3268	g3268|introns:3|%transcript_support:71.4	0.455627	0.494076	2.91538	0.169472	0.865425	0.999962
g45728	g45728	g45728|introns:2|%transcript_support:25	1.65428	0.225845	1.3327	0.169465	0.865431	0.999962
g35540	KDR	Vascular endothelial growth factor receptor 2 [Homo sapiens]	0.162103	0.5122	3.02247	0.169464	0.865432	0.999962
g14804	g14804	g14804|introns:1|%transcript_support:66.7	1.14958	-0.513796	3.0321	-0.169452	0.865441	0.999962
g4611	g4611	g4611|introns:0|%transcript_support:100	0.151462	-0.513796	3.0321	-0.169452	0.865441	0.999962
g17574	g17574	g17574|introns:23|%transcript_support:76.1	2.38187	-0.412786	2.43614	-0.169443	0.865448	0.999962
g4398	PRKRIP1	PRKR-interacting protein 1 [Homo sapiens]	5.55736	0.209676	1.23746	0.169441	0.86545	0.999962
g59916	198416947	PREDICTED: hypothetical protein [Ciona intestinalis]	0.127469	0.512535	3.02498	0.169434	0.865455	0.999962
g25197	198422889	PREDICTED: similar to CG7289 CG7289-PA [Ciona intestinalis]	3.33608	-0.257274	1.51855	-0.169421	0.865466	0.999962
g66997	g66997	g66997|introns:1|%transcript_support:50	2.44601	-0.373144	2.20251	-0.169418	0.865468	0.999962
g1306	g1306	g1306|introns:1|%transcript_support:0	0.279502	0.470614	2.77796	0.16941	0.865474	0.999962
g33653	g33653	g33653|introns:1|%transcript_support:33.3	3.51877	0.27292	1.61101	0.16941	0.865474	0.999962
g64283	SLC5A12	Sodium-coupled monocarboxylate transporter 2 [Homo sapiens]	1.50651	0.366739	2.16527	0.169374	0.865503	0.999962
g1987	UNC93A	Protein unc-93 homolog A [Homo sapiens]	17.9923	-0.271578	1.60356	-0.16936	0.865513	0.999962
g62685	LRIG2	Leucine-rich repeats and immunoglobulin-like domains protein 2 [Homo sapiens]	0.823259	-0.304846	1.80015	-0.169345	0.865525	0.999962
g60280	g60280	g60280|introns:2|%transcript_support:60	7.21571	0.167262	0.987867	0.169316	0.865548	0.999962
g50860	g50860	g50860|introns:0|%transcript_support:100	7.82175	-0.339914	2.00764	-0.16931	0.865552	0.999962
g31718	g31718	g31718|introns:0|%transcript_support:0	0.129805	0.512074	3.0247	0.169298	0.865562	0.999962
g25376	198431641	PREDICTED: similar to predicted protein [Ciona intestinalis]	2.51565	-0.2591	1.53048	-0.169293	0.865566	0.999962
g65468	198427527	PREDICTED: similar to predicted protein [Ciona intestinalis]	149.992	0.0849829	0.502001	0.169288	0.86557	0.999962
g1217	g1217	g1217|introns:1|%transcript_support:33.3	2.04577	0.292636	1.72877	0.169274	0.865581	0.999962
g61879	g61879	g61879|introns:2|%transcript_support:75	1.24246	0.349615	2.06541	0.169271	0.865583	0.999962
g68504	g68504	g68504|introns:1|%transcript_support:0	0.553695	-0.405858	2.39768	-0.169271	0.865583	0.999962
g13342	g13342	g13342|introns:1|%transcript_support:50	2.69622	-0.376883	2.22681	-0.169248	0.865602	0.999962
g47152	g47152	g47152|introns:1|%transcript_support:33.3	0.896918	-0.265823	1.57084	-0.169224	0.86562	0.999962
g6250	Tnc	Tenascin [Mus musculus]	7.10508	-0.162351	0.959504	-0.169203	0.865637	0.999962
g9722	g9722	g9722|introns:4|%transcript_support:33.3	0.187046	-0.511956	3.02583	-0.169195	0.865643	0.999962
g19799	g19799	g19799|introns:0|%transcript_support:100	0.356178	-0.439461	2.59758	-0.169181	0.865654	0.999962
g5659	g5659	g5659|introns:3|%transcript_support:83.3	1.01609	0.293399	1.73438	0.169166	0.865666	0.999962
g55646	Hist1h4a	Histone H4 [Mus musculus]	0.314171	-0.510191	3.01597	-0.169163	0.865668	0.999962
g69272	g69272	g69272|introns:0|%transcript_support:100	0.314171	-0.510191	3.01597	-0.169163	0.865668	0.999962
g65850	PTPLB	3-hydroxyacyl-CoA dehydratase 2 [Homo sapiens]	70.3734	-0.181326	1.07201	-0.169146	0.865682	0.999962
g55343	g55343	g55343|introns:2|%transcript_support:0	3.56949	-0.190518	1.12637	-0.169144	0.865684	0.999962
g50438	Slc12a4	Solute carrier family 12 member 4 [Mus musculus]	3.17791	-0.289041	1.70907	-0.169122	0.865701	0.999962
g69280	g69280	g69280|introns:4|%transcript_support:22.2	1.23044	0.272617	1.61222	0.169094	0.865723	0.999962
g45935	g45935	g45935|introns:1|%transcript_support:50	98.4766	-0.179209	1.05985	-0.169089	0.865727	0.999962
g19274	g19274	g19274|introns:3|%transcript_support:71.4	2.67479	0.227065	1.34294	0.169081	0.865733	0.999962
g24957	Ptprd	Receptor-type tyrosine-protein phosphatase delta [Mus musculus]	5.70627	-0.237013	1.40188	-0.169068	0.865743	0.999962
g66633	Hinfp	Histone H4 transcription factor [Mus musculus]	11.4566	-0.180441	1.0673	-0.169063	0.865747	0.999962
g47234	g47234	g47234|introns:1|%transcript_support:50	1.629	-0.393908	2.3302	-0.169045	0.865761	0.999962
g27108	g27108	g27108|introns:1|%transcript_support:0	0.247573	-0.512516	3.03211	-0.16903	0.865773	0.999962
g40962	g40962	g40962|introns:0|%transcript_support:100	0.151614	-0.512516	3.03211	-0.16903	0.865773	0.999962
g40604	g40604	g40604|introns:2|%transcript_support:0	0.20928	0.510401	3.01962	0.169028	0.865775	0.999962
g39201	g39201	g39201|introns:0|%transcript_support:100	114.554	0.291724	1.72594	0.169023	0.865778	0.999962
g30105	DUOX1	Dual oxidase 1 [Homo sapiens]	1.90892	-0.255244	1.51022	-0.169011	0.865788	0.999962
g32700	g32700	g32700|introns:2|%transcript_support:100	0.12587	0.511074	3.025	0.16895	0.865836	0.999962
g71246	g71246	g71246|introns:3|%transcript_support:50	0.12587	0.511074	3.025	0.16895	0.865836	0.999962
g6444	198422536	PREDICTED: similar to DC2-related axonemal dynein intermediate chain 5 [Ciona intestinalis]	6.98565	-0.170619	1.00988	-0.16895	0.865836	0.999962
g24147	g24147	g24147|introns:2|%transcript_support:100	0.281334	0.465528	2.75576	0.168929	0.865853	0.999962
g25679	HLTF	Helicase-like transcription factor [Homo sapiens]	1.73898	-0.277499	1.64282	-0.168917	0.865862	0.999962
g15797	Fbxl17	F-box/LRR-repeat protein 17 [Mus musculus]	0.847317	-0.445578	2.6382	-0.168895	0.86588	0.999962
g34529	g34529	g34529|introns:1|%transcript_support:0	1.16822	-0.327141	1.93756	-0.168842	0.865921	0.999962
g67800	g67800	g67800|introns:3|%transcript_support:0	0.854465	-0.332862	1.97153	-0.168835	0.865927	0.999962
g42806	FANK1	Fibronectin type 3 and ankyrin repeat domains protein 1 [Homo sapiens]	5.16011	-0.230782	1.36698	-0.168826	0.865933	0.999962
g33909	g33909	g33909|introns:1|%transcript_support:0	0.815497	-0.468336	2.77473	-0.168786	0.865965	0.999962
g67993	Brsk1	Serine/threonine-protein kinase BRSK1 [Mus musculus]	2.49164	-0.252419	1.49568	-0.168766	0.865981	0.999962
g27046	g27046	g27046|introns:1|%transcript_support:100	1.76329	-0.23127	1.37039	-0.168762	0.865984	0.999962
g41884	g41884	g41884|introns:3|%transcript_support:100	9.34839	0.186167	1.10334	0.16873	0.866009	0.999962
g68394	198435554	PREDICTED: similar to Switch-associated protein 70 (SWAP-70) [Ciona intestinalis]	2.93584	-0.233218	1.38222	-0.168727	0.866011	0.999962
g13699	g13699	g13699|introns:1|%transcript_support:100	1.19301	-0.417681	2.47599	-0.168692	0.866039	0.999962
g23351	Spice1	Spindle and centriole-associated protein 1 [Mus musculus]	0.31946	0.455773	2.70188	0.168687	0.866043	0.999962
g38396	C7orf62	Uncharacterized protein C7orf62 [Homo sapiens]	3.61365	-0.285141	1.69039	-0.168683	0.866046	0.999962
g2989	Agtpbp1	Cytosolic carboxypeptidase 1 [Mus musculus]	1.29041	-0.34816	2.06401	-0.168681	0.866048	0.999962
g60481	g60481	g60481|introns:5|%transcript_support:20	2.68623	0.245348	1.4547	0.168659	0.866065	0.999962
g11157	g11157	g11157|introns:1|%transcript_support:100	0.0505828	0.511636	3.03364	0.168654	0.866069	0.999962
g14496	g14496	g14496|introns:1|%transcript_support:0	0.0505828	0.511636	3.03364	0.168654	0.866069	0.999962
g17521	g17521	g17521|introns:3|%transcript_support:60	0.0505828	0.511636	3.03364	0.168654	0.866069	0.999962
g19601	g19601	g19601|introns:1|%transcript_support:0	0.0505828	0.511636	3.03364	0.168654	0.866069	0.999962
g21219	ZNF420	Zinc finger protein 420 [Homo sapiens]	0.0505828	0.511636	3.03364	0.168654	0.866069	0.999962
g23592	g23592	g23592|introns:2|%transcript_support:0	0.0505828	0.511636	3.03364	0.168654	0.866069	0.999962
g23972	g23972	g23972|introns:0|%transcript_support:100	0.0505828	0.511636	3.03364	0.168654	0.866069	0.999962
g24590	g24590	g24590|introns:1|%transcript_support:0	0.0505828	0.511636	3.03364	0.168654	0.866069	0.999962
g24626	PCNX	Pecanex-like protein 1 [Homo sapiens]	0.0505828	0.511636	3.03364	0.168654	0.866069	0.999962
g28584	Prpf8	Pre-mRNA-processing-splicing factor 8 [Mus musculus]	0.0505828	0.511636	3.03364	0.168654	0.866069	0.999962
g28877	g28877	g28877|introns:0|%transcript_support:0	0.0505828	0.511636	3.03364	0.168654	0.866069	0.999962
g36976	g36976	g36976|introns:0|%transcript_support:100	0.0505828	0.511636	3.03364	0.168654	0.866069	0.999962
g38470	g38470	g38470|introns:1|%transcript_support:0	0.0505828	0.511636	3.03364	0.168654	0.866069	0.999962
g39271	g39271	g39271|introns:1|%transcript_support:0	0.0505828	0.511636	3.03364	0.168654	0.866069	0.999962
g40163	Klhl2	Kelch-like protein 2 [Mus musculus]	0.0505828	0.511636	3.03364	0.168654	0.866069	0.999962
g41282	g41282	g41282|introns:1|%transcript_support:0	0.0505828	0.511636	3.03364	0.168654	0.866069	0.999962
g43356	g43356	g43356|introns:5|%transcript_support:30	0.0505828	0.511636	3.03364	0.168654	0.866069	0.999962
g44597	g44597	g44597|introns:0|%transcript_support:100	0.0505828	0.511636	3.03364	0.168654	0.866069	0.999962
g45809	Lphn1	Latrophilin-1 [Mus musculus]	0.0505828	0.511636	3.03364	0.168654	0.866069	0.999962
g4688	ATP5B	ATP synthase subunit beta, mitochondrial [Homo sapiens]	0.0505828	0.511636	3.03364	0.168654	0.866069	0.999962
g47193	g47193	g47193|introns:2|%transcript_support:0	0.0505828	0.511636	3.03364	0.168654	0.866069	0.999962
g48168	g48168	g48168|introns:0|%transcript_support:0	0.0505828	0.511636	3.03364	0.168654	0.866069	0.999962
g49356	g49356	g49356|introns:2|%transcript_support:0	0.0505828	0.511636	3.03364	0.168654	0.866069	0.999962
g4957	g4957	g4957|introns:2|%transcript_support:0	0.0505828	0.511636	3.03364	0.168654	0.866069	0.999962
g50159	g50159	g50159|introns:2|%transcript_support:100	0.0505828	0.511636	3.03364	0.168654	0.866069	0.999962
g51737	g51737	g51737|introns:0|%transcript_support:100	0.0505828	0.511636	3.03364	0.168654	0.866069	0.999962
g53538	Gba2	Non-lysosomal glucosylceramidase [Mus musculus]	0.0505828	0.511636	3.03364	0.168654	0.866069	0.999962
g55117	g55117	g55117|introns:1|%transcript_support:100	0.0505828	0.511636	3.03364	0.168654	0.866069	0.999962
g56141	g56141	g56141|introns:2|%transcript_support:20	0.0505828	0.511636	3.03364	0.168654	0.866069	0.999962
g56253	g56253	g56253|introns:0|%transcript_support:100	0.0505828	0.511636	3.03364	0.168654	0.866069	0.999962
g58760	g58760	g58760|introns:0|%transcript_support:0	0.0505828	0.511636	3.03364	0.168654	0.866069	0.999962
g5967	SASS6	Spindle assembly abnormal protein 6 homolog [Homo sapiens]	0.0505828	0.511636	3.03364	0.168654	0.866069	0.999962
g60228	INTS7	Integrator complex subunit 7 [Homo sapiens]	0.0505828	0.511636	3.03364	0.168654	0.866069	0.999962
g61366	g61366	g61366|introns:1|%transcript_support:50	0.0505828	0.511636	3.03364	0.168654	0.866069	0.999962
g61801	g61801	g61801|introns:2|%transcript_support:60	0.0505828	0.511636	3.03364	0.168654	0.866069	0.999962
g68694	g68694	g68694|introns:4|%transcript_support:11.1	0.0505828	0.511636	3.03364	0.168654	0.866069	0.999962
g69625	g69625	g69625|introns:2|%transcript_support:0	0.0505828	0.511636	3.03364	0.168654	0.866069	0.999962
g7492	ACACA	Acetyl-CoA carboxylase 1 [Homo sapiens]	0.0505828	0.511636	3.03364	0.168654	0.866069	0.999962
g61320	Aifm3	Apoptosis-inducing factor 3 [Mus musculus]	0.48042	-0.347996	2.06377	-0.168621	0.866094	0.999962
g39533	g39533	g39533|introns:1|%transcript_support:0	0.247725	-0.51123	3.03212	-0.168605	0.866107	0.999962
g49111	g49111	g49111|introns:3|%transcript_support:83.3	7.98301	-0.199327	1.18274	-0.168529	0.866167	0.999962
g51270	g51270	g51270|introns:1|%transcript_support:33.3	0.427116	-0.507248	3.01007	-0.168517	0.866177	0.999962
g26649	DNAH5	Dynein heavy chain 5, axonemal [Homo sapiens]	0.556395	0.417061	2.4756	0.168469	0.866215	0.999962
g57847	ARHGAP15	Rho GTPase-activating protein 15 [Homo sapiens]	17.8983	-0.181417	1.07715	-0.168424	0.86625	0.999962
g17003	g17003	g17003|introns:2|%transcript_support:80	0.092278	0.509984	3.02818	0.168413	0.866259	0.999962
g63760	Itsn1	Intersectin-1 [Mus musculus]	0.474197	-0.344605	2.0466	-0.16838	0.866285	0.999962
g25979	Treh	Trehalase [Mus musculus]	3.82611	0.223298	1.32621	0.168373	0.86629	0.999962
g4253	g4253	g4253|introns:0|%transcript_support:100	7.83709	-0.18365	1.09107	-0.16832	0.866331	0.999962
g49594	g49594	g49594|introns:1|%transcript_support:33.3	0.676568	0.46863	2.78442	0.168304	0.866344	0.999962
g47707	145046208	VC70-like protein-2 [Halocynthia roretzi]	70.8895	0.242342	1.43997	0.168297	0.86635	0.999962
g53363	g53363	g53363|introns:4|%transcript_support:0	0.50115	-0.405689	2.41077	-0.168282	0.866362	0.999962
g7760	Pfkm	6-phosphofructokinase, muscle type [Mus musculus]	12.7864	-0.132211	0.785658	-0.168281	0.866362	0.999962
g59943	Prdm9	Histone-lysine N-methyltransferase PRDM9 [Mus musculus]	0.125719	0.508997	3.02499	0.168264	0.866375	0.999962
g69953	SLC13A5	Solute carrier family 13 member 5 [Homo sapiens]	0.125719	0.508997	3.02499	0.168264	0.866375	0.999962
g39264	g39264	g39264|introns:0|%transcript_support:0	1.65531	-0.34704	2.06255	-0.168257	0.866381	0.999962
g552	Slc13a2	Solute carrier family 13 member 2 [Mus musculus]	3.39769	-0.250919	1.4913	-0.168255	0.866383	0.999962
g31397	KLHL26	Kelch-like protein 26 [Homo sapiens]	6.67767	-0.205937	1.22418	-0.168224	0.866407	0.999962
g65223	ACER2	Alkaline ceramidase 2 [Homo sapiens]	1.21194	-0.343961	2.04497	-0.168199	0.866427	0.999962
g57951	g57951	g57951|introns:1|%transcript_support:33.3	0.963281	0.350807	2.08584	0.168185	0.866438	0.999962
g28449	g28449	g28449|introns:0|%transcript_support:100	0.287433	-0.444398	2.64283	-0.168152	0.866464	0.999962
g44726	Tmem214	Transmembrane protein 214 [Mus musculus]	183.374	0.0713094	0.424151	0.168123	0.866487	0.999962
g50504	g50504	g50504|introns:0|%transcript_support:100	0.233304	0.507498	3.01864	0.168121	0.866488	0.999962
g30847	g30847	g30847|introns:0|%transcript_support:100	2.00586	0.272369	1.62008	0.168121	0.866488	0.999962
g64122	g64122	g64122|introns:3|%transcript_support:0	0.831895	0.464648	2.76413	0.168099	0.866505	0.999962
g28653	g28653	g28653|introns:0|%transcript_support:100	1.13655	0.289871	1.72465	0.168075	0.866524	0.999962
g1747	DST	Dystonin [Homo sapiens]	0.259061	0.469765	2.79498	0.168075	0.866524	0.999962
g71065	Aldh1l2	Mitochondrial 10-formyltetrahydrofolate dehydrogenase [Mus musculus]	9.31477	-0.229647	1.36641	-0.168066	0.866532	0.999962
g28906	g28906	g28906|introns:3|%transcript_support:83.3	2.18542	0.249886	1.48689	0.16806	0.866536	0.999962
g49692	g49692	g49692|introns:2|%transcript_support:0	2.57733	-0.369901	2.20137	-0.168032	0.866558	0.999962
g16157	Ovch2	Ovochymase-2 [Mus musculus]	4.6938	-0.212435	1.26443	-0.168009	0.866576	0.999962
g70548	g70548	g70548|introns:1|%transcript_support:100	0.743794	0.278033	1.6549	0.168006	0.866579	0.999962
g28056	CETN1	Centrin-1 [Homo sapiens]	109.272	-0.138978	0.827283	-0.167993	0.866589	0.999962
g32681	HARBI1	Putative nuclease HARBI1 [Homo sapiens]	0.170054	0.507654	3.02194	0.167989	0.866592	0.999962
g29774	Sult1c1	Sulfotransferase 1C1 [Mus musculus]	0.245512	-0.47022	2.79915	-0.167986	0.866594	0.999962
g43042	193785025	unnamed protein product [Homo sapiens]	1.07415	0.277655	1.65329	0.16794	0.86663	0.999962
g30920	GALNT6	Polypeptide N-acetylgalactosaminyltransferase 6 [Homo sapiens]	1.77177	0.262106	1.56098	0.167911	0.866654	0.999962
g23000	g23000	g23000|introns:0|%transcript_support:0	0.248337	-0.507237	3.02117	-0.167894	0.866667	0.999962
g28119	g28119	g28119|introns:1|%transcript_support:0	0.114239	-0.509039	3.03213	-0.167882	0.866676	0.999962
g48179	g48179	g48179|introns:2|%transcript_support:100	138.355	-0.119368	0.711044	-0.167877	0.86668	0.999962
g13540	g13540	g13540|introns:1|%transcript_support:0	1.24388	0.49918	2.97453	0.167818	0.866727	0.999962
g35748	g35748	g35748|introns:4|%transcript_support:87.5	4.75208	0.217396	1.29555	0.167802	0.866739	0.999962
g46368	INTS5	Integrator complex subunit 5 [Homo sapiens]	4.35044	-0.241982	1.44216	-0.167791	0.866748	0.999962
g65939	CDKL2	Cyclin-dependent kinase-like 2 [Homo sapiens]	3.00232	-0.19805	1.18037	-0.167787	0.866751	0.999962
g25663	g25663	g25663|introns:3|%transcript_support:57.1	5.2389	-0.240987	1.43631	-0.167782	0.866755	0.999962
g46843	CSNK2A1	Casein kinase II subunit alpha [Homo sapiens]	261.413	-0.135575	0.808067	-0.167776	0.866759	0.999962
g62545	CKMT2	Creatine kinase S-type, mitochondrial [Homo sapiens]	0.379456	-0.370457	2.20838	-0.167751	0.866779	0.999962
g5149	DHX9	ATP-dependent RNA helicase A [Homo sapiens]	0.700913	0.461354	2.7503	0.167747	0.866783	0.999962
g46840	g46840	g46840|introns:4|%transcript_support:100	7.98907	0.215868	1.28688	0.167745	0.866784	0.999962
g49046	g49046	g49046|introns:2|%transcript_support:0	4.12881	-0.153701	0.916305	-0.16774	0.866788	0.999962
g17658	Ap4e1	AP-4 complex subunit epsilon-1 [Mus musculus]	3.08291	0.220813	1.31651	0.167726	0.866799	0.999962
g20635	198428493	PREDICTED: similar to natriuretic-peptide receptor A [Ciona intestinalis]	1.1266	0.352273	2.10068	0.167695	0.866824	0.999962
g30510	g30510	g30510|introns:5|%transcript_support:0	0.219817	0.422766	2.52121	0.167684	0.866832	0.999962
g69476	g69476	g69476|introns:1|%transcript_support:50	0.252607	0.475108	2.83392	0.167651	0.866858	0.999962
g20754	Zeb2	Zinc finger E-box-binding homeobox 2 [Mus musculus]	2.46313	-0.333539	1.99001	-0.167607	0.866892	0.999962
g36041	Crnkl1	Crooked neck-like protein 1 [Mus musculus]	3.93279	-0.182621	1.08991	-0.167556	0.866932	0.999962
g66412	SLC6A12	Sodium- and chloride-dependent betaine transporter [Homo sapiens]	1.36261	-0.268281	1.6014	-0.16753	0.866953	0.999962
g55929	ESYT2	Extended synaptotagmin-2 [Homo sapiens]	1.389	0.341684	2.04012	0.167482	0.866991	0.999962
g20237	g20237	g20237|introns:1|%transcript_support:50	0.0921262	0.507127	3.02815	0.167471	0.867	0.999962
g37426	g37426	g37426|introns:0|%transcript_support:0	0.0921262	0.507127	3.02815	0.167471	0.867	0.999962
g47672	XPNPEP1	Xaa-Pro aminopeptidase 1 [Homo sapiens]	67.3094	-0.121694	0.726874	-0.167421	0.867039	0.999962
g19730	g19730	g19730|introns:0|%transcript_support:100	1.17467	-0.337749	2.01759	-0.167402	0.867054	0.999962
g8594	g8594	g8594|introns:4|%transcript_support:50	2.36789	-0.466671	2.78777	-0.167399	0.867056	0.999962
g43511	ZIM3	Zinc finger imprinted 3 [Homo sapiens]	0.113197	-0.507532	3.03214	-0.167384	0.867068	0.999962
g2011	198430180	PREDICTED: similar to CG5418 CG5418-PA [Ciona intestinalis]	14.3372	0.187911	1.12263	0.167384	0.867068	0.999962
g58016	WBSCR27	Williams-Beuren syndrome chromosomal region 27 protein [Homo sapiens]	73.4433	-0.112382	0.671596	-0.167336	0.867106	0.999962
g34872	g34872	g34872|introns:2|%transcript_support:0	0.114542	-0.507302	3.03214	-0.167308	0.867128	0.999962
g39060	g39060	g39060|introns:0|%transcript_support:100	0.773392	0.281511	1.68272	0.167295	0.867138	0.999962
g56991	g56991	g56991|introns:0|%transcript_support:100	0.372951	-0.503953	3.01251	-0.167287	0.867144	0.999962
g54117	SLC22A15	Solute carrier family 22 member 15 [Homo sapiens]	1.33146	-0.356987	2.13436	-0.167258	0.867167	0.999962
g22417	g22417	g22417|introns:4|%transcript_support:100	2.51146	-0.470728	2.81452	-0.16725	0.867173	0.999962
g12596	Tbc1d15	TBC1 domain family member 15 [Mus musculus]	1.19124	0.294896	1.76323	0.167247	0.867175	0.999962
g56567	KXD1	KxDL motif-containing protein 1 [Homo sapiens]	6.80458	-0.211518	1.26489	-0.167223	0.867195	0.999962
g65449	g65449	g65449|introns:5|%transcript_support:81.8	0.969128	0.346524	2.07226	0.16722	0.867197	0.999962
g41219	g41219	g41219|introns:1|%transcript_support:0	2.82037	0.334337	1.9996	0.167202	0.867211	0.999962
g43122	g43122	g43122|introns:2|%transcript_support:0	5.48308	0.168453	1.00758	0.167185	0.867225	0.999962
g5531	g5531	g5531|introns:0|%transcript_support:0	0.49337	-0.349002	2.08773	-0.167168	0.867238	0.999962
g71877	SHCBP1L	SHC SH2 domain-binding protein 1-like protein [Homo sapiens]	5.78097	0.179345	1.07299	0.167146	0.867255	0.999962
g30802	TIMP2	Metalloproteinase inhibitor 2 [Homo sapiens]	126.08	0.109988	0.658077	0.167136	0.867263	0.999962
g13408	g13408	g13408|introns:0|%transcript_support:100	0.050431	0.507017	3.03359	0.167134	0.867264	0.999962
g2374	Cenpj	Centromere protein J [Mus musculus]	0.050431	0.507017	3.03359	0.167134	0.867264	0.999962
g28487	g28487	g28487|introns:1|%transcript_support:0	0.050431	0.507017	3.03359	0.167134	0.867264	0.999962
g33851	ZNF192	Zinc finger protein 192 [Homo sapiens]	0.050431	0.507017	3.03359	0.167134	0.867264	0.999962
g39681	g39681	g39681|introns:0|%transcript_support:100	0.050431	0.507017	3.03359	0.167134	0.867264	0.999962
g51044	g51044	g51044|introns:0|%transcript_support:100	0.050431	0.507017	3.03359	0.167134	0.867264	0.999962
g68815	g68815	g68815|introns:0|%transcript_support:100	0.050431	0.507017	3.03359	0.167134	0.867264	0.999962
g49812	SOX8	Transcription factor SOX-8 [Homo sapiens]	0.362096	-0.426371	2.55144	-0.16711	0.867283	0.999962
g67085	Pol	Retrovirus-related Pol polyprotein LINE-1 [Mus musculus]	0.113349	-0.506665	3.03215	-0.167098	0.867293	0.999962
g29163	g29163	g29163|introns:1|%transcript_support:33.3	1.96117	0.259177	1.5511	0.167093	0.867297	0.999962
g47992	g47992	g47992|introns:3|%transcript_support:50	7.56012	-0.19532	1.16897	-0.167087	0.867302	0.999962
g15807	g15807	g15807|introns:0|%transcript_support:100	2.68984	-0.219806	1.31589	-0.16704	0.867339	0.999962
g65321	g65321	g65321|introns:1|%transcript_support:33.3	0.164521	0.504824	3.02221	0.167038	0.86734	0.999962
g63721	CTPS	CTP synthase 1 [Homo sapiens]	2.73208	0.251473	1.50551	0.167035	0.867343	0.999962
g24430	g24430	g24430|introns:1|%transcript_support:0	1.30913	-0.331624	1.98568	-0.167008	0.867364	0.999962
g3792	ARFGEF2	Brefeldin A-inhibited guanine nucleotide-exchange protein 2 [Homo sapiens]	1.19503	-0.427285	2.55869	-0.166994	0.867375	0.999962
g56031	g56031	g56031|introns:0|%transcript_support:0	1.19503	-0.427285	2.55869	-0.166994	0.867375	0.999962
g67467	Ccnf	Cyclin-F [Mus musculus]	1.55255	0.257886	1.54429	0.166993	0.867375	0.999962
g62895	g62895	g62895|introns:3|%transcript_support:100	1.95057	0.231925	1.38883	0.166993	0.867376	0.999962
g43659	g43659	g43659|introns:3|%transcript_support:0	0.248368	0.472147	2.82779	0.166967	0.867396	0.999962
g4962	g4962	g4962|introns:2|%transcript_support:60	3.09798	-0.250446	1.50005	-0.166959	0.867403	0.999962
g42705	g42705	g42705|introns:1|%transcript_support:33.3	3.90194	0.210265	1.25977	0.166908	0.867443	0.999962
g9231	198433663	PREDICTED: similar to predicted protein isoform 2 [Ciona intestinalis]	13.8136	-0.154221	0.924053	-0.166896	0.867452	0.999962
g25325	g25325	g25325|introns:0|%transcript_support:100	7.84661	-0.217591	1.30376	-0.166895	0.867453	0.999962
g14175	g14175	g14175|introns:0|%transcript_support:100	0.9245	0.435955	2.61242	0.166878	0.867466	0.999962
g56854	g56854	g56854|introns:1|%transcript_support:0	3.68783	-0.254252	1.5236	-0.166876	0.867468	0.999962
g8464	Trio	Triple functional domain protein [Mus musculus]	1.19018	0.504589	3.02404	0.166859	0.867481	0.999962
g45083	g45083	g45083|introns:0|%transcript_support:0	0.301916	0.503196	3.01577	0.166855	0.867484	0.999962
g38218	198425501	PREDICTED: similar to Lipoxygenase homology domain-containing protein 1 [Ciona intestinalis]	0.17671	0.504147	3.02148	0.166854	0.867485	0.999962
g33429	Cyp17a1	Steroid 17-alpha-hydroxylase/17,20 lyase [Mus musculus]	2.95321	-0.310985	1.86382	-0.166853	0.867485	0.999962
g21712	IMPDH2	Inosine-5'-monophosphate dehydrogenase 2 [Homo sapiens]	9.34278	-0.245838	1.47345	-0.166845	0.867492	0.999962
g28962	Clta	Clathrin light chain A [Mus musculus]	405.653	0.11834	0.709334	0.166833	0.867502	0.999962
g18827	g18827	g18827|introns:0|%transcript_support:100	0.643295	-0.27835	1.66848	-0.166828	0.867505	0.999962
g7062	g7062	g7062|introns:0|%transcript_support:100	10.6671	-0.171374	1.02731	-0.166818	0.867513	0.999962
g67169	DDX24	ATP-dependent RNA helicase DDX24 [Homo sapiens]	3.03495	0.20996	1.25866	0.166813	0.867517	0.999962
g7409	VWA3B	von Willebrand factor A domain-containing protein 3B [Homo sapiens]	1.76816	0.299444	1.79533	0.166791	0.867535	0.999962
g58151	g58151	g58151|introns:1|%transcript_support:50	0.37115	-0.502382	3.01253	-0.166764	0.867556	0.999962
g54096	g54096	g54096|introns:5|%transcript_support:72.7	3.5483	-0.239049	1.43349	-0.16676	0.867559	0.999962
g57182	g57182	g57182|introns:2|%transcript_support:100	2.22411	0.317014	1.90147	0.16672	0.86759	0.999962
g7150	g7150	g7150|introns:4|%transcript_support:87.5	1.22372	-0.250986	1.50563	-0.166699	0.867607	0.999962
g55780	Slc15a2	Solute carrier family 15 member 2 [Mus musculus]	2.85364	-0.224322	1.34577	-0.166687	0.867616	0.999962
g30129	g30129	g30129|introns:2|%transcript_support:100	0.532832	0.492702	2.95609	0.166674	0.867627	0.999962
g12017	g12017	g12017|introns:1|%transcript_support:0	15.1922	-0.157453	0.944692	-0.166671	0.867629	0.999962
g2149	SLCO5A1	Solute carrier organic anion transporter family member 5A1 [Homo sapiens]	4.97829	-0.20454	1.22731	-0.166656	0.86764	0.999962
g58194	g58194	g58194|introns:0|%transcript_support:0	2.75629	-0.281354	1.68864	-0.166616	0.867673	0.999962
g45054	145046208	VC70-like protein-2 [Halocynthia roretzi]	40.2069	-0.224172	1.34571	-0.166582	0.867699	0.999962
g20522	g20522	g20522|introns:0|%transcript_support:100	0.13367	0.503786	3.02433	0.166578	0.867702	0.999962
g30925	ASH1L	Histone-lysine N-methyltransferase ASH1L [Homo sapiens]	0.434015	-0.411329	2.46933	-0.166575	0.867704	0.999962
g51973	SLC5A12	Sodium-coupled monocarboxylate transporter 2 [Homo sapiens]	1.29336	0.374385	2.24764	0.166568	0.86771	0.999962
g2961	g2961	g2961|introns:1|%transcript_support:50	2.13987	0.229606	1.37853	0.166558	0.867718	0.999962
g18121	g18121	g18121|introns:5|%transcript_support:60	0.251726	-0.503086	3.02069	-0.166547	0.867727	0.999962
g60313	g60313	g60313|introns:2|%transcript_support:40	0.543786	0.422734	2.53826	0.166545	0.867728	0.999962
g11854	g11854	g11854|introns:2|%transcript_support:80	16.0448	-0.238004	1.42923	-0.166527	0.867743	0.999962
g65018	ZNF226	Zinc finger protein 226 [Homo sapiens]	1.44972	-0.352397	2.11624	-0.16652	0.867748	0.999962
g60262	Larp1	La-related protein 1 [Mus musculus]	0.574832	0.465504	2.79553	0.166517	0.86775	0.999962
g14556	g14556	g14556|introns:1|%transcript_support:50	15.476	0.211021	1.26729	0.166514	0.867753	0.999962
g34278	g34278	g34278|introns:0|%transcript_support:100	41.4694	0.177139	1.06411	0.166467	0.867789	0.999962
g11801	g11801	g11801|introns:0|%transcript_support:0	8.82919	0.220318	1.32351	0.166465	0.867791	0.999962
g41638	g41638	g41638|introns:5|%transcript_support:81.8	2.28683	0.202029	1.21409	0.166403	0.86784	0.999962
g2737	g2737	g2737|introns:5|%transcript_support:90	45.4984	0.12377	0.743885	0.166384	0.867855	0.999962
g27372	g27372	g27372|introns:1|%transcript_support:0	0.34381	-0.430336	2.58722	-0.166332	0.867896	0.999962
g62546	g62546	g62546|introns:1|%transcript_support:100	48.8007	0.172468	1.03692	0.166328	0.867899	0.999962
g50537	g50537	g50537|introns:0|%transcript_support:100	3.62035	-0.354547	2.13195	-0.166302	0.867919	0.999962
g62621	g62621	g62621|introns:4|%transcript_support:100	569.543	0.128678	0.7738	0.166294	0.867926	0.999962
g63935	Iqgap1	Ras GTPase-activating-like protein IQGAP1 [Mus musculus]	0.304663	-0.441822	2.65692	-0.166291	0.867928	0.999962
g58518	DNAJB11	DnaJ homolog subfamily B member 11 [Homo sapiens]	0.898191	0.295281	1.77594	0.166267	0.867947	0.999962
g69949	g69949	g69949|introns:3|%transcript_support:100	1.39169	-0.247947	1.49128	-0.166265	0.867948	0.999962
g20177	bromi	Protein broad-minded [Mus musculus]	2.55661	0.22797	1.3712	0.166256	0.867956	0.999962
g53508	g53508	g53508|introns:2|%transcript_support:0	0.125263	0.502852	3.02494	0.166236	0.867972	0.999962
g23759	g23759	g23759|introns:0|%transcript_support:100	0.275838	0.501467	3.0167	0.16623	0.867976	0.999962
g46724	g46724	g46724|introns:1|%transcript_support:0	0.377479	0.369181	2.22091	0.166229	0.867976	0.999962
g65888	198413243	PREDICTED: similar to zinc finger, B-box domain containing, partial [Ciona intestinalis]	5.19423	-0.267782	1.61116	-0.166204	0.867996	0.999962
g54857	HTR3A	5-hydroxytryptamine receptor 3A [Homo sapiens]	0.336749	0.437804	2.63427	0.166195	0.868003	0.999962
g49484	C5orf42	Uncharacterized protein C5orf42 [Homo sapiens]	2.33222	-0.467243	2.81161	-0.166183	0.868013	0.999962
g30282	g30282	g30282|introns:2|%transcript_support:0	0.728609	0.364935	2.19633	0.166157	0.868033	0.999962
g16853	Ppp1r12a	Protein phosphatase 1 regulatory subunit 12A [Mus musculus]	3.37704	-0.270804	1.63005	-0.166132	0.868053	0.999962
g44254	MFGE8	Lactadherin [Homo sapiens]	42.6141	-0.0894318	0.538348	-0.166123	0.86806	0.999962
g28900	KLHL12	Kelch-like protein 12 [Homo sapiens]	0.503389	0.499836	3.0089	0.166119	0.868063	0.999962
g20746	Znfx1	NFX1-type zinc finger-containing protein 1 [Mus musculus]	0.496986	-0.499941	3.00973	-0.166108	0.868072	0.999962
g22037	Lrrc15	Leucine-rich repeat-containing protein 15 [Mus musculus]	19.122	-0.237256	1.42851	-0.166086	0.86809	0.999962
g49976	g49976	g49976|introns:0|%transcript_support:100	13.1779	-0.131729	0.793204	-0.166072	0.8681	0.999962
g2510	Uba1	Ubiquitin-like modifier-activating enzyme 1 [Mus musculus]	25.2987	0.217877	1.31238	0.166017	0.868143	0.999962
g23931	GOPC	Golgi-associated PDZ and coiled-coil motif-containing protein [Homo sapiens]	18.8361	-0.229722	1.38389	-0.165998	0.868159	0.999962
g26290	TBC1D25	TBC1 domain family member 25 [Homo sapiens]	18.6362	-0.227627	1.3714	-0.165982	0.868171	0.999962
g58652	g58652	g58652|introns:1|%transcript_support:0	7.0392	-0.172319	1.03833	-0.165958	0.86819	0.999962
g29837	Snx8	Sorting nexin-8 [Mus musculus]	4.88091	-0.263998	1.59099	-0.165933	0.86821	0.999962
g7969	g7969	g7969|introns:1|%transcript_support:33.3	0.896067	0.288124	1.7367	0.165903	0.868233	0.999962
g63969	g63969	g63969|introns:3|%transcript_support:0	0.357273	0.432304	2.60585	0.165897	0.868238	0.999962
g52956	g52956	g52956|introns:0|%transcript_support:100	11.4719	-0.18571	1.11944	-0.165895	0.86824	0.999962
g43269	KIF27	Kinesin-like protein KIF27 [Homo sapiens]	1.27215	0.371947	2.2424	0.16587	0.868259	0.999962
g55063	g55063	g55063|introns:0|%transcript_support:100	0.327639	-0.448551	2.70438	-0.165861	0.868267	0.999962
g15239	g15239	g15239|introns:3|%transcript_support:71.4	3.84481	-0.179861	1.08458	-0.165835	0.868287	0.999962
g50721	Chsy1	Chondroitin sulfate synthase 1 [Mus musculus]	1.588	-0.331952	2.00188	-0.16582	0.868299	0.999962
g43507	Eif3a	Eukaryotic translation initiation factor 3 subunit A [Mus musculus]	73.2345	0.123738	0.746253	0.165813	0.868304	0.999962
g51957	g51957	g51957|introns:0|%transcript_support:0	2.3381	-0.411642	2.48286	-0.165793	0.868319	0.999962
g8217	g8217	g8217|introns:3|%transcript_support:100	4.58173	0.215232	1.29836	0.165772	0.868336	0.999962
g12477	g12477	g12477|introns:0|%transcript_support:0	3.03721	0.239108	1.44254	0.165754	0.86835	0.999962
g35444	g35444	g35444|introns:1|%transcript_support:50	0.53327	-0.468673	2.82785	-0.165735	0.868366	0.999962
g24029	g24029	g24029|introns:2|%transcript_support:100	2.45487	-0.330069	1.99164	-0.165728	0.868371	0.999962
g3297	Slc5a12	Sodium-coupled monocarboxylate transporter 2 [Mus musculus]	0.4233	-0.480725	2.90081	-0.165721	0.868377	0.999962
g7501	PITHD1	PITH domain-containing protein 1 [Homo sapiens]	3.78105	-0.197478	1.19193	-0.165679	0.86841	0.999962
g26238	KLHL12	Kelch-like protein 12 [Homo sapiens]	1.22888	-0.278721	1.68231	-0.165678	0.86841	0.999962
g30333	g30333	g30333|introns:0|%transcript_support:100	2.44143	0.299448	1.80743	0.165676	0.868412	0.999962
g43247	KIF15	Kinesin-like protein KIF15 [Homo sapiens]	2.46274	-0.213039	1.28593	-0.165669	0.868417	0.999962
g40264	g40264	g40264|introns:2|%transcript_support:0	2.3119	0.214573	1.29531	0.165653	0.86843	0.999962
g23206	SETD1B	Histone-lysine N-methyltransferase SETD1B [Homo sapiens]	0.0502792	0.502463	3.03354	0.165636	0.868444	0.999962
g27240	g27240	g27240|introns:1|%transcript_support:0	0.0502792	0.502463	3.03354	0.165636	0.868444	0.999962
g40422	g40422	g40422|introns:2|%transcript_support:0	0.0502792	0.502463	3.03354	0.165636	0.868444	0.999962
g33439	Armc9	LisH domain-containing protein ARMC9 [Mus musculus]	2.61176	0.250178	1.5105	0.165626	0.868452	0.999962
g15889	g15889	g15889|introns:3|%transcript_support:0	2.4378	-0.363625	2.19559	-0.165616	0.868459	0.999962
g23710	Dnah12	Dynein heavy chain 12, axonemal [Mus musculus]	0.0918226	0.50149	3.0281	0.165612	0.868462	0.999962
g43765	KLHL5	Kelch-like protein 5 [Homo sapiens]	1.36058	0.231947	1.4007	0.165594	0.868477	0.999962
g91	Ern2	Serine/threonine-protein kinase/endoribonuclease IRE2 [Mus musculus]	0.385003	0.498884	3.01337	0.165557	0.868506	0.999962
g56779	Sh3pxd2b	SH3 and PX domain-containing protein 2B [Mus musculus]	0.982638	-0.304904	1.8417	-0.165555	0.868507	0.999962
g8926	g8926	g8926|introns:0|%transcript_support:100	5.53594	0.202831	1.22528	0.165538	0.86852	0.999962
g7661	Lrsam1	E3 ubiquitin-protein ligase LRSAM1 [Mus musculus]	0.722203	0.366213	2.21239	0.165529	0.868528	0.999962
g16668	DECR2	Peroxisomal 2,4-dienoyl-CoA reductase [Homo sapiens]	2.67832	0.211458	1.27771	0.165498	0.868552	0.999962
g18548	ZMYM1	Zinc finger MYM-type protein 1 [Homo sapiens]	2.29656	-0.49916	3.01612	-0.165497	0.868553	0.999962
g52929	Svep1	Sushi, von Willebrand factor type A, EGF and pentraxin domain-containing protein 1 [Mus musculus]	2.29656	-0.49916	3.01612	-0.165497	0.868553	0.999962
g66373	g66373	g66373|introns:1|%transcript_support:0	2.29656	-0.49916	3.01612	-0.165497	0.868553	0.999962
g67508	g67508	g67508|introns:0|%transcript_support:100	1.3944	-0.49916	3.01612	-0.165497	0.868553	0.999962
g19151	g19151	g19151|introns:4|%transcript_support:87.5	0.401742	-0.412959	2.49602	-0.165447	0.868592	0.999962
g3994	YY1	Transcriptional repressor protein YY1 [Homo sapiens]	28.7919	-0.179288	1.08391	-0.165408	0.868623	0.999962
g62405	ZNF227	Zinc finger protein 227 [Homo sapiens]	0.620627	-0.323508	1.95589	-0.165402	0.868628	0.999962
g18371	g18371	g18371|introns:2|%transcript_support:0	0.788841	0.369545	2.2343	0.165396	0.868632	0.999962
g2375	Ift172	Intraflagellar transport protein 172 homolog [Mus musculus]	8.63536	0.115685	0.69946	0.165391	0.868636	0.999962
g3535	C10orf112	MAM and LDL-receptor class A domain-containing protein C10orf112 [Homo sapiens]	1.14608	-0.476552	2.88136	-0.165391	0.868636	0.999962
g53413	g53413	g53413|introns:1|%transcript_support:0	1.14608	-0.476552	2.88136	-0.165391	0.868636	0.999962
g59272	g59272	g59272|introns:0|%transcript_support:100	1.14608	-0.476552	2.88136	-0.165391	0.868636	0.999962
g70177	NLRC5	Protein NLRC5 [Homo sapiens]	0.428939	0.415801	2.5141	0.165387	0.868639	0.999962
g23542	g23542	g23542|introns:1|%transcript_support:0	0.350724	-0.368531	2.22864	-0.165361	0.86866	0.999962
g42217	g42217	g42217|introns:0|%transcript_support:0	0.150794	-0.501376	3.03218	-0.165352	0.868667	0.999962
g70178	g70178	g70178|introns:2|%transcript_support:0	0.150794	-0.501376	3.03218	-0.165352	0.868667	0.999962
g13227	g13227	g13227|introns:1|%transcript_support:0	0.0889297	0.500713	3.02851	0.165333	0.868682	0.999962
g68947	Ecm29	Proteasome-associated protein ECM29 homolog [Mus musculus]	0.399343	-0.408486	2.47124	-0.165296	0.868711	0.999962
g64422	g64422	g64422|introns:1|%transcript_support:50	0.171026	0.499332	3.02188	0.165239	0.868756	0.999962
g41608	g41608	g41608|introns:0|%transcript_support:100	0.0876352	0.500402	3.02893	0.165207	0.868781	0.999962
g52860	ZNF845	Zinc finger protein 845 [Homo sapiens]	0.0876352	0.500402	3.02893	0.165207	0.868781	0.999962
g13756	Smchd1	Structural maintenance of chromosomes flexible hinge domain-containing protein 1 [Mus musculus]	0.243673	0.498492	3.01811	0.165167	0.868813	0.999962
g34332	g34332	g34332|introns:4|%transcript_support:44.4	2.69179	-0.170089	1.02982	-0.165163	0.868816	0.999962
g8679	g8679	g8679|introns:1|%transcript_support:50	1.82347	0.336744	2.03922	0.165134	0.868839	0.999962
g63236	g63236	g63236|introns:2|%transcript_support:0	1.99122	-0.245733	1.48812	-0.16513	0.868842	0.999962
g38046	g38046	g38046|introns:0|%transcript_support:100	0.113571	-0.500703	3.03218	-0.165129	0.868842	0.999962
g54190	g54190	g54190|introns:4|%transcript_support:62.5	0.113571	-0.500703	3.03218	-0.165129	0.868842	0.999962
g58239	g58239	g58239|introns:0|%transcript_support:100	0.113571	-0.500703	3.03218	-0.165129	0.868842	0.999962
g31371	ZFP62	Zinc finger protein 62 homolog [Homo sapiens]	0.32887	-0.49784	3.01496	-0.165123	0.868847	0.999962
g15794	Acpp	Prostatic acid phosphatase [Mus musculus]	3.37554	0.316619	1.9176	0.165112	0.868856	0.999962
g36734	Qpctl	Glutaminyl-peptide cyclotransferase-like protein [Mus musculus]	0.0971844	0.49986	3.02769	0.165097	0.868868	0.999962
g52491	g52491	g52491|introns:2|%transcript_support:25	0.0971844	0.49986	3.02769	0.165097	0.868868	0.999962
g62553	g62553	g62553|introns:2|%transcript_support:25	0.0971844	0.49986	3.02769	0.165097	0.868868	0.999962
g67553	g67553	g67553|introns:2|%transcript_support:60	0.0971844	0.49986	3.02769	0.165097	0.868868	0.999962
g16710	ATP13A1	Probable cation-transporting ATPase 13A1 [Homo sapiens]	0.353103	-0.433077	2.62325	-0.165092	0.868872	0.999962
g2232	g2232	g2232|introns:2|%transcript_support:0	0.37263	0.498531	3.01982	0.165087	0.868876	0.999962
g40785	g40785	g40785|introns:0|%transcript_support:0	1.17923	0.499404	3.0252	0.165081	0.86888	0.999962
g65134	g65134	g65134|introns:0|%transcript_support:0	1.17923	0.499404	3.0252	0.165081	0.86888	0.999962
g1726	HMCN1	Hemicentin-1 [Homo sapiens]	0.245577	0.470043	2.84741	0.165077	0.868883	0.999962
g40727	Glra3	Glycine receptor subunit alpha-3 [Mus musculus]	1.24217	-0.364986	2.21174	-0.165022	0.868927	0.999962
g17456	Dnah2	Dynein heavy chain 2, axonemal [Mus musculus]	0.440126	-0.489221	2.96479	-0.16501	0.868936	0.999962
g41121	Klhl17	Kelch-like protein 17 [Mus musculus]	1.54537	0.336706	2.04071	0.164994	0.868949	0.999962
g54160	g54160	g54160|introns:7|%transcript_support:92.9	1.36754	-0.276002	1.67303	-0.164971	0.868967	0.999962
g33448	ZC3H15	Zinc finger CCCH domain-containing protein 15 [Homo sapiens]	306.334	0.169502	1.02761	0.164948	0.868985	0.999962
g20265	PLA2G7	Platelet-activating factor acetylhydrolase [Homo sapiens]	3.77204	-0.235762	1.42934	-0.164945	0.868988	0.999962
g45203	g45203	g45203|introns:0|%transcript_support:0	0.127732	0.4989	3.0249	0.164931	0.868998	0.999962
g63422	g63422	g63422|introns:1|%transcript_support:0	0.127732	0.4989	3.0249	0.164931	0.868998	0.999962
g37999	g37999	g37999|introns:2|%transcript_support:40	4.11839	0.181409	1.10022	0.164885	0.869035	0.999962
g33956	Mta3	Metastasis-associated protein MTA3 [Mus musculus]	5.69589	-0.249056	1.51055	-0.164877	0.869041	0.999962
g64467	g64467	g64467|introns:0|%transcript_support:0	0.248802	-0.498038	3.02077	-0.164871	0.869045	0.999962
g20127	Celsr1	Cadherin EGF LAG seven-pass G-type receptor 1 [Mus musculus]	0.298785	-0.440882	2.67423	-0.164863	0.869052	0.999962
g249	g249	g249|introns:1|%transcript_support:33.3	0.160131	0.498307	3.02259	0.164861	0.869053	0.999962
g4284	Chd7	Chromodomain-helicase-DNA-binding protein 7 [Mus musculus]	4.26886	-0.332998	2.02021	-0.164833	0.869075	0.999962
g306	Otog	Otogelin [Mus musculus]	0.806045	0.325896	1.97727	0.164822	0.869084	0.999962
g13249	g13249	g13249|introns:0|%transcript_support:100	0.320594	0.440992	2.67572	0.164812	0.869092	0.999962
g58942	PRKCD	Protein kinase C delta type [Homo sapiens]	0.400719	0.41052	2.49086	0.16481	0.869093	0.999962
g626	g626	g626|introns:2|%transcript_support:75	1.23104	-0.357196	2.16771	-0.16478	0.869117	0.999962
g45155	g45155	g45155|introns:0|%transcript_support:100	0.20421	-0.485207	2.94481	-0.164767	0.869127	0.999962
g33858	AKR1B10	Aldo-keto reductase family 1 member B10 [Homo sapiens]	70.4483	-0.191554	1.16268	-0.164752	0.869139	0.999962
g46107	g46107	g46107|introns:1|%transcript_support:0	0.619418	-0.322909	1.96005	-0.164745	0.869144	0.999962
g46886	g46886	g46886|introns:0|%transcript_support:100	4.2199	-0.193367	1.17377	-0.164741	0.869148	0.999962
g31938	Tbcb	Tubulin-folding cofactor B [Mus musculus]	16.3491	-0.270028	1.63957	-0.164695	0.869184	0.999962
g1788	g1788	g1788|introns:1|%transcript_support:50	1.09061	-0.278198	1.68939	-0.164674	0.869201	0.999962
g22377	g22377	g22377|introns:1|%transcript_support:0	0.112529	-0.499206	3.03219	-0.164635	0.869231	0.999962
g68801	ELMOD3	ELMO domain-containing protein 3 [Homo sapiens]	2.34855	-0.238694	1.44988	-0.164631	0.869235	0.999962
g71279	Slc5a12	Sodium-coupled monocarboxylate transporter 2 [Mus musculus]	1.77834	0.24348	1.47896	0.164629	0.869236	0.999962
g8747	g8747	g8747|introns:3|%transcript_support:83.3	1.10723	-0.224102	1.36145	-0.164606	0.869254	0.999962
g47512	g47512	g47512|introns:9|%transcript_support:47.1	0.406197	0.496548	3.01667	0.164601	0.869258	0.999962
g32303	g32303	g32303|introns:0|%transcript_support:100	3.77105	-0.214333	1.30216	-0.164598	0.86926	0.999962
g5662	ZNF540	Zinc finger protein 540 [Homo sapiens]	2.15349	-0.248372	1.50897	-0.164597	0.869261	0.999962
g17748	g17748	g17748|introns:0|%transcript_support:0	0.472384	-0.431828	2.62358	-0.164595	0.869263	0.999962
g28064	Bdh2	3-hydroxybutyrate dehydrogenase type 2 [Mus musculus]	4.37603	-0.183911	1.11744	-0.164582	0.869273	0.999962
g28689	g28689	g28689|introns:5|%transcript_support:50	2.53116	-0.419066	2.54673	-0.16455	0.869298	0.999962
g10632	198432911	PREDICTED: similar to LOC402845 protein [Ciona intestinalis]	1.54218	0.269223	1.63636	0.164525	0.869318	0.999962
g53410	g53410	g53410|introns:6|%transcript_support:38.5	0.852051	0.435537	2.64731	0.164521	0.869321	0.999962
g46682	g46682	g46682|introns:5|%transcript_support:0	3.41265	0.286171	1.73971	0.164493	0.869343	0.999962
g11590	g11590	g11590|introns:1|%transcript_support:0	0.0554892	0.498802	3.03291	0.164463	0.869366	0.999962
g44128	g44128	g44128|introns:0|%transcript_support:100	0.0554892	0.498802	3.03291	0.164463	0.869366	0.999962
g44987	g44987	g44987|introns:0|%transcript_support:0	0.0554892	0.498802	3.03291	0.164463	0.869366	0.999962
g4619	g4619	g4619|introns:0|%transcript_support:100	0.0554892	0.498802	3.03291	0.164463	0.869366	0.999962
g68171	g68171	g68171|introns:0|%transcript_support:0	0.0554892	0.498802	3.03291	0.164463	0.869366	0.999962
g60340	g60340	g60340|introns:0|%transcript_support:100	0.458536	-0.398527	2.42339	-0.16445	0.869377	0.999962
g55824	g55824	g55824|introns:1|%transcript_support:50	0.249561	-0.496691	3.02079	-0.164424	0.869397	0.999962
g67107	198421723	PREDICTED: similar to alpha 1 type VII collagen [Ciona intestinalis]	4.8957	-0.220256	1.33964	-0.164415	0.869405	0.999962
g33524	Aurka	Aurora kinase A [Mus musculus]	4.34459	0.290359	1.76604	0.164412	0.869407	0.999962
g30653	g30653	g30653|introns:2|%transcript_support:60	7.47227	0.206324	1.25519	0.164377	0.869434	0.999962
g19576	g19576	g19576|introns:1|%transcript_support:0	5.66918	0.188387	1.14613	0.164368	0.869442	0.999962
g27735	g27735	g27735|introns:0|%transcript_support:100	0.183474	-0.497323	3.02591	-0.164355	0.869452	0.999962
g52948	g52948	g52948|introns:0|%transcript_support:100	0.72019	0.3746	2.27929	0.164349	0.869456	0.999962
g11316	g11316	g11316|introns:1|%transcript_support:50	0.657131	0.30607	1.86247	0.164335	0.869467	0.999962
g54523	Tada3	Transcriptional adapter 3 [Mus musculus]	1.57671	0.27487	1.67295	0.164303	0.869493	0.999962
g15717	g15717	g15717|introns:1|%transcript_support:50	27.2464	0.126794	0.771811	0.164281	0.86951	0.999962
g38715	g38715	g38715|introns:1|%transcript_support:50	0.12758	0.496873	3.02489	0.164262	0.869525	0.999962
g40011	SLC25A29	Mitochondrial carnitine/acylcarnitine carrier protein CACL [Homo sapiens]	5.07716	0.262812	1.60004	0.164253	0.869532	0.999962
g59581	g59581	g59581|introns:1|%transcript_support:33.3	0.126286	0.496843	3.02518	0.164236	0.869545	0.999962
g59011	USP36	Ubiquitin carboxyl-terminal hydrolase 36 [Homo sapiens]	1.39001	-0.247115	1.50497	-0.1642	0.869574	0.999962
g45114	NCLN	Nicalin [Homo sapiens]	11.1426	-0.186583	1.13663	-0.164154	0.86961	0.999962
g33884	g33884	g33884|introns:4|%transcript_support:0	0.525134	-0.453133	2.76047	-0.16415	0.869613	0.999962
g60452	g60452	g60452|introns:4|%transcript_support:87.5	51.1064	-0.108435	0.660694	-0.164123	0.869634	0.999962
g42053	GPD1L	Glycerol-3-phosphate dehydrogenase 1-like protein [Homo sapiens]	13.1528	-0.214844	1.30908	-0.164118	0.869638	0.999962
g2178	g2178	g2178|introns:3|%transcript_support:100	4.87839	-0.191878	1.1694	-0.164082	0.869667	0.999962
g7011	g7011	g7011|introns:3|%transcript_support:14.3	0.97083	-0.380215	2.31752	-0.164061	0.869683	0.999962
g203	PHF3	PHD finger protein 3 [Homo sapiens]	14.8777	-0.138275	0.842881	-0.164051	0.869691	0.999962
g46615	g46615	g46615|introns:2|%transcript_support:0	0.419337	0.494906	3.01713	0.164032	0.869706	0.999962
g63203	g63203	g63203|introns:3|%transcript_support:16.7	0.649136	0.453629	2.76676	0.163957	0.869765	0.999962
g31325	g31325	g31325|introns:1|%transcript_support:50	3.79548	0.188783	1.15175	0.16391	0.869802	0.999962
g67869	Tfpi2	Tissue factor pathway inhibitor 2 [Mus musculus]	104.392	0.0962779	0.587493	0.163879	0.869826	0.999962
g5259	g5259	g5259|introns:3|%transcript_support:42.9	2.65576	-0.240452	1.4674	-0.163862	0.869839	0.999962
g22235	g22235	g22235|introns:0|%transcript_support:100	3.72622	0.1959	1.19558	0.163853	0.869847	0.999962
g22651	g22651	g22651|introns:0|%transcript_support:100	0.240628	0.494525	3.01816	0.16385	0.869849	0.999962
g50228	Ube4b	Ubiquitin conjugation factor E4 B [Mus musculus]	0.240628	0.494525	3.01816	0.16385	0.869849	0.999962
g58225	EFHC1	EF-hand domain-containing protein 1 [Homo sapiens]	41.8235	-0.147545	0.900602	-0.163829	0.869865	0.999962
g41927	C16orf42	Probable ribosome biogenesis protein C16orf42 [Homo sapiens]	6.38101	0.209645	1.27967	0.163827	0.869867	0.999962
g28856	g28856	g28856|introns:0|%transcript_support:0	4.37605	-0.165146	1.0081	-0.163819	0.869873	0.999962
g13583	g13583	g13583|introns:3|%transcript_support:85.7	4.25307	0.228887	1.39737	0.163799	0.869889	0.999962
g62233	198420893	PREDICTED: hypothetical protein [Ciona intestinalis]	8.81023	0.212686	1.29852	0.163791	0.869896	0.999962
g54944	g54944	g54944|introns:3|%transcript_support:50	0.165341	0.494922	3.02213	0.163766	0.869915	0.999962
g5501	g5501	g5501|introns:0|%transcript_support:100	0.17753	0.494717	3.02141	0.163737	0.869938	0.999962
g52514	g52514	g52514|introns:0|%transcript_support:100	0.109605	-0.496441	3.03221	-0.163722	0.86995	0.999962
g28116	g28116	g28116|introns:0|%transcript_support:100	1.33756	-0.30873	1.88573	-0.163719	0.869952	0.999962
g34273	PLXNB2	Plexin-B2 [Homo sapiens]	26.285	0.173681	1.06093	0.163706	0.869963	0.999962
g21651	CYP2U1	Cytochrome P450 2U1 [Homo sapiens]	90.0879	0.109559	0.669402	0.163667	0.869993	0.999962
g54315	g54315	g54315|introns:2|%transcript_support:80	1.70043	0.265366	1.62173	0.163632	0.870021	0.999962
g24780	DUOX2	Dual oxidase 2 [Homo sapiens]	0.98054	-0.285205	1.74307	-0.163622	0.870028	0.999962
g17794	Copb1	Coatomer subunit beta [Mus musculus]	3.83155	0.191953	1.17328	0.163604	0.870043	0.999962
g67994	CPAMD8	C3 and PZP-like alpha-2-macroglobulin domain-containing protein 8 [Homo sapiens]	0.695896	-0.374066	2.28661	-0.163589	0.870054	0.999962
g44378	Pol	Retrovirus-related Pol polyprotein LINE-1 [Mus musculus]	0.180119	0.494077	3.02118	0.163538	0.870095	0.999962
g16101	HERC2	E3 ubiquitin-protein ligase HERC2 [Homo sapiens]	1.84193	0.211193	1.2916	0.163513	0.870115	0.999962
g8782	g8782	g8782|introns:2|%transcript_support:0	42.5395	-0.473652	2.89684	-0.163506	0.87012	0.999962
g14796	SUCLG1	Succinyl-CoA ligase [ADP/GDP-forming] subunit alpha, mitochondrial [Homo sapiens]	105.692	-0.181687	1.11122	-0.163503	0.870123	0.999962
g46390	g46390	g46390|introns:1|%transcript_support:100	3.31178	-0.281439	1.72141	-0.163494	0.87013	0.999962
g32764	Sbf1	Myotubularin-related protein 5 [Mus musculus]	2.27792	-0.259698	1.58852	-0.163484	0.870137	0.999962
g7520	g7520	g7520|introns:1|%transcript_support:0	1.23536	-0.393339	2.40614	-0.163473	0.870146	0.999962
g58059	g58059	g58059|introns:2|%transcript_support:100	1.66876	-0.280414	1.71549	-0.16346	0.870156	0.999962
g1312	g1312	g1312|introns:1|%transcript_support:50	0.181744	-0.494567	3.02593	-0.163443	0.87017	0.999962
g65852	328705430	PREDICTED: protein FAR1-RELATED SEQUENCE 11-like [Acyrthosiphon pisum]	0.860981	-0.329245	2.01538	-0.163366	0.87023	0.999962
g68714	g68714	g68714|introns:0|%transcript_support:100	0.293683	-0.438778	2.68623	-0.163343	0.870248	0.999962
g20486	BRD3	Bromodomain-containing protein 3 [Homo sapiens]	28.4992	0.208215	1.27481	0.163331	0.870258	0.999962
g4416	g4416	g4416|introns:0|%transcript_support:0	1.09703	-0.488254	2.99014	-0.163288	0.870292	0.999962
g54667	g54667	g54667|introns:1|%transcript_support:0	0.163894	0.493511	3.02233	0.163288	0.870292	0.999962
g22269	g22269	g22269|introns:1|%transcript_support:0	1.77811	0.247512	1.51598	0.163268	0.870307	0.999962
g68590	RCC2	Protein RCC2 [Homo sapiens]	4.68361	-0.215992	1.32315	-0.16324	0.870329	0.999962
g42396	UBR2	E3 ubiquitin-protein ligase UBR2 [Homo sapiens]	1.25192	-0.290305	1.77851	-0.163229	0.870338	0.999962
g49060	Dhrs1	Dehydrogenase/reductase SDR family member 1 [Mus musculus]	11.9173	-0.132913	0.814325	-0.163219	0.870346	0.999962
g67456	g67456	g67456|introns:1|%transcript_support:33.3	5.53659	-0.24282	1.4879	-0.163197	0.870363	0.999962
g53936	SLC48A1	Heme transporter HRG1 [Homo sapiens]	106.78	-0.140163	0.859068	-0.163157	0.870395	0.999962
g54843	g54843	g54843|introns:1|%transcript_support:100	20.7952	-0.202488	1.24141	-0.163111	0.870431	0.999962
g42086	g42086	g42086|introns:0|%transcript_support:100	0.111254	-0.494363	3.03222	-0.163036	0.87049	0.999962
g16347	KLHL31	Kelch-like protein 31 [Homo sapiens]	2.01354	0.233201	1.43038	0.163034	0.870492	0.999962
g655	g655	g655|introns:4|%transcript_support:0	1.28685	0.411414	2.52383	0.163012	0.870509	0.999962
g5646	g5646	g5646|introns:0|%transcript_support:0	0.324019	0.491457	3.01512	0.162998	0.87052	0.999962
g60194	g60194	g60194|introns:3|%transcript_support:83.3	0.245065	-0.459487	2.819	-0.162996	0.870521	0.999962
g64189	Polr2i	DNA-directed RNA polymerase II subunit RPB9 [Mus musculus]	32.6851	-0.115337	0.707669	-0.162982	0.870532	0.999962
g11413	g11413	g11413|introns:2|%transcript_support:25	0.309979	0.491443	3.01572	0.162961	0.870549	0.999962
g14311	g14311	g14311|introns:1|%transcript_support:33.3	0.634436	-0.447055	2.74335	-0.162959	0.87055	0.999962
g72065	g72065	g72065|introns:0|%transcript_support:100	2.66596	-0.241428	1.48175	-0.162934	0.87057	0.999962
g24620	g24620	g24620|introns:3|%transcript_support:83.3	2.29183	0.222382	1.36507	0.162909	0.87059	0.999962
g30162	GET4	Golgi to ER traffic protein 4 homolog [Homo sapiens]	98.2958	-0.182203	1.11858	-0.162888	0.870607	0.999962
g11350	ANO10	Anoctamin-10 [Homo sapiens]	0.248589	-0.49205	3.02086	-0.162884	0.87061	0.999962
g70665	ZFP112	Zinc finger protein 112 homolog [Homo sapiens]	1.90278	-0.466301	2.86291	-0.162876	0.870616	0.999962
g22392	LZIC	Protein LZIC [Homo sapiens]	6.69989	0.243179	1.49342	0.162833	0.87065	0.999962
g728	KLP6	Kinesin-like protein KLP6 [Homo sapiens]	22.3556	-0.204421	1.25555	-0.162814	0.870665	0.999962
g33293	g33293	g33293|introns:0|%transcript_support:100	0.870306	-0.257667	1.5827	-0.162802	0.870674	0.999962
g44614	g44614	g44614|introns:2|%transcript_support:25	3.21132	0.355459	2.18339	0.162801	0.870675	0.999962
g35886	g35886	g35886|introns:3|%transcript_support:100	8.47509	0.171024	1.05053	0.162798	0.870678	0.999962
g30617	g30617	g30617|introns:2|%transcript_support:100	0.163743	0.49201	3.02232	0.162792	0.870682	0.999962
g29583	g29583	g29583|introns:3|%transcript_support:83.3	0.372408	0.491505	3.01977	0.162762	0.870705	0.999962
g9465	g9465	g9465|introns:2|%transcript_support:80	0.462485	0.395898	2.43325	0.162704	0.870752	0.999962
g61944	Adarb1	Double-stranded RNA-specific editase 1 [Mus musculus]	5.16076	-0.215835	1.32659	-0.162699	0.870756	0.999962
g66523	g66523	g66523|introns:3|%transcript_support:0	0.248428	0.490938	3.01781	0.16268	0.87077	0.999962
g24467	g24467	g24467|introns:0|%transcript_support:100	3.01672	0.240823	1.48039	0.162676	0.870774	0.999962
g70337	g70337	g70337|introns:2|%transcript_support:40	0.263018	0.450051	2.7675	0.16262	0.870818	0.999962
g53614	Ass1	Argininosuccinate synthase [Mus musculus]	87.8061	0.132501	0.81501	0.162576	0.870852	0.999962
g3656	Snrpg	Small nuclear ribonucleoprotein G [Mus musculus]	0.110212	-0.492886	3.03223	-0.162549	0.870874	0.999962
g57257	g57257	g57257|introns:2|%transcript_support:0	1.26231	0.481521	2.96259	0.162533	0.870886	0.999962
g14286	g14286	g14286|introns:6|%transcript_support:75	2.71306	-0.233672	1.43772	-0.16253	0.870889	0.999962
g67551	g67551	g67551|introns:4|%transcript_support:100	0.37095	0.422797	2.60167	0.16251	0.870904	0.999962
g51342	GGCX	Vitamin K-dependent gamma-carboxylase [Homo sapiens]	0.166332	0.491108	3.02207	0.162507	0.870906	0.999962
g32410	PAK1	Serine/threonine-protein kinase PAK 1 [Homo sapiens]	31.7163	-0.109322	0.672745	-0.162501	0.870911	0.999962
g62888	g62888	g62888|introns:2|%transcript_support:20	0.387854	0.490433	3.01976	0.162408	0.870985	0.999962
g38042	g38042	g38042|introns:0|%transcript_support:100	15.1518	0.243644	1.50021	0.162407	0.870985	0.999962
g37290	MRC1	Macrophage mannose receptor 1 [Homo sapiens]	2.47459	-0.24788	1.5265	-0.162385	0.871003	0.999962
g1358	g1358	g1358|introns:0|%transcript_support:100	0.0900533	0.491754	3.02843	0.162379	0.871007	0.999962
g21375	GBF1	Golgi-specific brefeldin A-resistance guanine nucleotide exchange factor 1 [Homo sapiens]	0.0900533	0.491754	3.02843	0.162379	0.871007	0.999962
g2611	g2611	g2611|introns:1|%transcript_support:0	0.0900533	0.491754	3.02843	0.162379	0.871007	0.999962
g54162	g54162	g54162|introns:0|%transcript_support:100	0.0900533	0.491754	3.02843	0.162379	0.871007	0.999962
g6242	KLHL12	Kelch-like protein 12 [Homo sapiens]	0.0900533	0.491754	3.02843	0.162379	0.871007	0.999962
g12924	g12924	g12924|introns:4|%transcript_support:66.7	2.19335	0.243068	1.49707	0.162363	0.87102	0.999962
g12586	g12586	g12586|introns:0|%transcript_support:100	10.0677	0.205264	1.26449	0.162329	0.871047	0.999962
g21124	g21124	g21124|introns:0|%transcript_support:0	0.164885	0.490555	3.0221	0.162323	0.871052	0.999962
g54778	SLC22A4	Solute carrier family 22 member 4 [Homo sapiens]	2.39731	0.184583	1.13718	0.162316	0.871057	0.999962
g65600	EFCAB5	EF-hand calcium-binding domain-containing protein 5 [Homo sapiens]	0.279127	0.489458	3.01663	0.162253	0.871106	0.999962
g34255	g34255	g34255|introns:3|%transcript_support:0	1.71811	0.245956	1.51599	0.162242	0.871115	0.999962
g24027	Gm7168	Sperm motility kinase Y [Mus musculus]	0.574407	0.319799	1.9714	0.162219	0.871133	0.999962
g58490	Cdc42	Cell division control protein 42 homolog [Mus musculus]	1.09802	0.337563	2.08142	0.162179	0.871165	0.999962
g64376	CXorf30	Putative uncharacterized protein CXorf30 [Homo sapiens]	5.39263	0.192753	1.18892	0.162124	0.871208	0.999962
g69494	ACSL1	Long-chain-fatty-acid--CoA ligase 1 [Homo sapiens]	10.2725	-0.183439	1.13148	-0.162123	0.871209	0.999962
g2864	g2864	g2864|introns:0|%transcript_support:100	1.17715	0.246847	1.52268	0.162114	0.871216	0.999962
g52874	270012680	hypothetical protein TcasGA2_TC015989 [Tribolium castaneum]	2.81379	-0.254283	1.56855	-0.162113	0.871217	0.999962
g2132	Aco2	Aconitate hydratase, mitochondrial [Mus musculus]	208.924	-0.100816	0.621906	-0.162108	0.871221	0.999962
g39318	198429819	PREDICTED: similar to cytochrome P450 [Ciona intestinalis]	5.20771	-0.230213	1.42014	-0.162106	0.871223	0.999962
g71842	DNAH6	Dynein heavy chain 6, axonemal [Homo sapiens]	1.04376	0.330818	2.0409	0.162094	0.871231	0.999962
g13590	Znfx1	NFX1-type zinc finger-containing protein 1 [Mus musculus]	1.23471	0.430801	2.65782	0.162088	0.871236	0.999962
g2673	198435109	PREDICTED: hypothetical protein [Ciona intestinalis]	29.5419	0.193637	1.19493	0.162049	0.871267	0.999962
g47073	Magi2	Membrane-associated guanylate kinase, WW and PDZ domain-containing protein 2 [Mus musculus]	4.06032	-0.165688	1.02249	-0.162044	0.871271	0.999962
g9082	g9082	g9082|introns:2|%transcript_support:0	9.7004	-0.197059	1.21618	-0.162032	0.871281	0.999962
g15811	MCM6	DNA replication licensing factor MCM6 [Homo sapiens]	41.5308	-0.100697	0.621509	-0.16202	0.87129	0.999962
g12162	KIFC1	Kinesin-like protein KIFC1 [Homo sapiens]	1.76897	0.226473	1.39801	0.161996	0.871309	0.999962
g23961	PRKRIP1	PRKR-interacting protein 1 [Homo sapiens]	0.352564	0.488276	3.01442	0.16198	0.871322	0.999962
g18300	198434640	PREDICTED: hypothetical protein [Ciona intestinalis]	0.326168	0.430043	2.65497	0.161977	0.871324	0.999962
g67389	g67389	g67389|introns:3|%transcript_support:0	1.32836	0.369884	2.28359	0.161974	0.871326	0.999962
g11886	g11886	g11886|introns:1|%transcript_support:100	0.110515	-0.49109	3.03225	-0.161956	0.871341	0.999962
g41080	g41080	g41080|introns:1|%transcript_support:0	0.110515	-0.49109	3.03225	-0.161956	0.871341	0.999962
g62749	BHMT	Betaine--homocysteine S-methyltransferase 1 [Homo sapiens]	4.94347	0.321525	1.98526	0.161956	0.871341	0.999962
g16619	g16619	g16619|introns:0|%transcript_support:100	0.34269	0.489003	3.02003	0.16192	0.871369	0.999962
g633	g633	g633|introns:1|%transcript_support:0	0.298937	-0.438448	2.70834	-0.161888	0.871394	0.999962
g56606	B3GNT1	N-acetyllactosaminide beta-1,3-N-acetylglucosaminyltransferase [Homo sapiens]	6.70589	0.229682	1.41877	0.161888	0.871394	0.999962
g10706	SYT16	Synaptotagmin-16 [Homo sapiens]	3.45747	0.158842	0.981208	0.161884	0.871397	0.999962
g28198	g28198	g28198|introns:1|%transcript_support:50	13.9912	0.13541	0.8365	0.161877	0.871403	0.999962
g15870	g15870	g15870|introns:7|%transcript_support:78.6	0.56649	0.449469	2.77671	0.161871	0.871408	0.999962
g1478	Rtcd1	RNA 3'-terminal phosphate cyclase [Mus musculus]	0.140893	0.489421	3.02392	0.16185	0.871424	0.999962
g69980	g69980	g69980|introns:5|%transcript_support:90	0.140893	0.489421	3.02392	0.16185	0.871424	0.999962
g57882	NLRC3	Protein NLRC3 [Homo sapiens]	0.497992	0.458548	2.83339	0.161837	0.871434	0.999962
g34670	g34670	g34670|introns:2|%transcript_support:25	0.764961	0.365532	2.25868	0.161834	0.871436	0.999962
g50671	g50671	g50671|introns:3|%transcript_support:83.3	15.3885	0.159518	0.985967	0.161788	0.871473	0.999962
g19756	g19756	g19756|introns:0|%transcript_support:0	0.300895	0.381972	2.36107	0.161779	0.87148	0.999962
g18092	IRAK1BP1	Interleukin-1 receptor-associated kinase 1-binding protein 1 [Homo sapiens]	1.13023	0.275923	1.70563	0.161772	0.871485	0.999962
g14190	g14190	g14190|introns:1|%transcript_support:100	0.326472	0.431987	2.67094	0.161736	0.871514	0.999962
g40537	g40537	g40537|introns:1|%transcript_support:100	6.60901	-0.199681	1.23469	-0.161725	0.871523	0.999962
g63259	g63259	g63259|introns:0|%transcript_support:100	0.319389	0.449073	2.777	0.161711	0.871533	0.999962
g392	C10orf112	MAM and LDL-receptor class A domain-containing protein C10orf112 [Homo sapiens]	0.589702	0.308824	1.90977	0.161707	0.871536	0.999962
g14269	CD109	CD109 antigen [Homo sapiens]	0.128704	0.489095	3.02482	0.161694	0.871547	0.999962
g6777	g6777	g6777|introns:3|%transcript_support:42.9	0.204881	0.488237	3.01991	0.161673	0.871563	0.999962
g11373	g11373	g11373|introns:1|%transcript_support:50	1.21807	0.422409	2.61281	0.161669	0.871567	0.999962
g49143	g49143	g49143|introns:1|%transcript_support:0	1.21807	0.422409	2.61281	0.161669	0.871567	0.999962
g25047	g25047	g25047|introns:0|%transcript_support:100	0.110667	-0.490188	3.03225	-0.161658	0.871575	0.999962
g59074	g59074	g59074|introns:2|%transcript_support:0	0.110667	-0.490188	3.03225	-0.161658	0.871575	0.999962
g8147	g8147	g8147|introns:1|%transcript_support:100	2.79832	-0.287815	1.78044	-0.161654	0.871578	0.999962
g35051	CCNC	Cyclin-C [Homo sapiens]	4.52127	-0.211613	1.30922	-0.161633	0.871595	0.999962
g685	g685	g685|introns:3|%transcript_support:83.3	0.131445	0.488827	3.02451	0.161622	0.871604	0.999962
g5230	ZFP112	Zinc finger protein 112 homolog [Homo sapiens]	0.172988	0.488343	3.0216	0.161617	0.871607	0.999962
g46935	CWC22	Pre-mRNA-splicing factor CWC22 homolog [Homo sapiens]	3.92024	0.219982	1.36115	0.161615	0.871609	0.999962
g25961	UST	Uronyl 2-sulfotransferase [Homo sapiens]	2.95039	-0.300407	1.85882	-0.161612	0.871611	0.999962
g70394	P4ha2	Prolyl 4-hydroxylase subunit alpha-2 [Mus musculus]	0.942863	0.274833	1.70073	0.161597	0.871623	0.999962
g15015	g15015	g15015|introns:0|%transcript_support:100	0.297922	0.487215	3.01593	0.161547	0.871663	0.999962
g67762	g67762	g67762|introns:2|%transcript_support:40	0.617834	0.379513	2.34928	0.161545	0.871665	0.999962
g61848	g61848	g61848|introns:1|%transcript_support:33.3	0.275577	0.487235	3.01679	0.161508	0.871693	0.999962
g31550	Wdsub1	WD repeat, SAM and U-box domain-containing protein 1 [Mus musculus]	10.2925	0.194064	1.20183	0.161473	0.871721	0.999962
g18500	221126377	PREDICTED: similar to predicted protein [Hydra magnipapillata]	4.53968	0.309981	1.91981	0.161464	0.871728	0.999962
g14535	Mcm8	DNA replication licensing factor MCM8 [Mus musculus]	0.0899015	0.488897	3.0284	0.161437	0.871749	0.999962
g24975	Ttn	Titin [Mus musculus]	0.0899015	0.488897	3.0284	0.161437	0.871749	0.999962
g57354	g57354	g57354|introns:0|%transcript_support:0	0.0899015	0.488897	3.0284	0.161437	0.871749	0.999962
g56612	Trim71	Tripartite motif-containing protein 71 [Mus musculus]	0.1397	0.488155	3.02391	0.161432	0.871753	0.999962
g24101	g24101	g24101|introns:4|%transcript_support:44.4	0.203536	0.487487	3.02002	0.161418	0.871764	0.999962
g26505	SDHA	Succinate dehydrogenase [ubiquinone] flavoprotein subunit, mitochondrial [Homo sapiens]	12.4123	-0.232232	1.43876	-0.161411	0.871769	0.999962
g1330	g1330	g1330|introns:0|%transcript_support:100	0.393049	0.350663	2.17256	0.161405	0.871774	0.999962
g48074	FRAS1	Extracellular matrix protein FRAS1 [Homo sapiens]	1.41894	0.413216	2.56028	0.161395	0.871783	0.999962
g17879	g17879	g17879|introns:1|%transcript_support:50	1.23849	-0.405253	2.51147	-0.161361	0.871809	0.999962
g43226	g43226	g43226|introns:1|%transcript_support:33.3	0.0981562	0.488514	3.02758	0.161354	0.871814	0.999962
g71746	g71746	g71746|introns:1|%transcript_support:66.7	0.256075	0.486876	3.01747	0.161353	0.871816	0.999962
g19863	g19863	g19863|introns:0|%transcript_support:100	1.07236	0.346087	2.1451	0.161339	0.871827	0.999962
g10769	g10769	g10769|introns:3|%transcript_support:100	101.105	-0.252844	1.56729	-0.161326	0.871837	0.999962
g40437	g40437	g40437|introns:3|%transcript_support:100	3.82645	0.185359	1.14909	0.161309	0.87185	0.999962
g46165	g46165	g46165|introns:4|%transcript_support:77.8	0.387213	0.341134	2.11481	0.161307	0.871852	0.999962
g42478	g42478	g42478|introns:1|%transcript_support:50	0.401856	0.48595	3.01306	0.161281	0.871872	0.999962
g21797	g21797	g21797|introns:5|%transcript_support:90	140.668	-0.1029	0.638064	-0.16127	0.871881	0.999962
g49803	g49803	g49803|introns:1|%transcript_support:100	18.6578	-0.189716	1.17647	-0.161259	0.87189	0.999962
g7703	g7703	g7703|introns:0|%transcript_support:0	0.287366	-0.486825	3.01989	-0.161206	0.871931	0.999962
g21203	CCNJ	Cyclin-J [Homo sapiens]	2.98234	0.218607	1.35614	0.161198	0.871937	0.999962
g37232	Nucb2	Nucleobindin-2 [Mus musculus]	21.5262	-0.180481	1.11966	-0.161193	0.871942	0.999962
g12213	g12213	g12213|introns:1|%transcript_support:100	3.25202	-0.235073	1.4584	-0.161186	0.871947	0.999962
g3968	SF3A2	Splicing factor 3A subunit 2 [Homo sapiens]	14.2277	-0.166365	1.03219	-0.161177	0.871954	0.999962
g36194	g36194	g36194|introns:3|%transcript_support:14.3	3.62958	-0.194537	1.20714	-0.161155	0.871971	0.999962
g19575	ATP6V1C1	V-type proton ATPase subunit C 1 [Homo sapiens]	11.9502	0.191478	1.18818	0.161153	0.871973	0.999962
g8068	198431693	PREDICTED: similar to tolloid-like protein [Ciona intestinalis]	1.01767	-0.267247	1.65848	-0.16114	0.871983	0.999962
g3927	OSR1	Protein odd-skipped-related 1 [Homo sapiens]	1.04896	0.269822	1.67471	0.161116	0.872002	0.999962
g54630	SCN8A	Sodium channel protein type 8 subunit alpha [Homo sapiens]	2.67744	-0.211328	1.31183	-0.161094	0.87202	0.999962
g44203	Rnf181	E3 ubiquitin-protein ligase RNF181 [Mus musculus]	24.6244	0.125687	0.780266	0.161083	0.872028	0.999962
g41970	g41970	g41970|introns:3|%transcript_support:83.3	0.181531	-0.487372	3.02597	-0.161063	0.872044	0.999962
g18520	g18520	g18520|introns:3|%transcript_support:83.3	1.03112	0.285332	1.77171	0.161049	0.872055	0.999962
g32001	261289285	hypothetical protein BRAFLDRAFT_63281 [Branchiostoma floridae]	40.9941	0.145395	0.902809	0.161048	0.872056	0.999962
g50940	g50940	g50940|introns:1|%transcript_support:33.3	0.128552	0.487112	3.02481	0.161039	0.872063	0.999962
g31385	SPAG17	Sperm-associated antigen 17 [Homo sapiens]	0.401205	-0.409275	2.54201	-0.161004	0.87209	0.999962
g13806	g13806	g13806|introns:2|%transcript_support:0	0.42168	-0.339853	2.11084	-0.161004	0.872091	0.999962
g300	198421014	PREDICTED: hypothetical protein isoform 2 [Ciona intestinalis]	3.28606	-0.269869	1.67647	-0.160975	0.872113	0.999962
g63558	OGDH	2-oxoglutarate dehydrogenase, mitochondrial [Homo sapiens]	18.7777	-0.121577	0.755294	-0.160967	0.872119	0.999962
g18158	IQSEC1	IQ motif and SEC7 domain-containing protein 1 [Homo sapiens]	3.81187	-0.175524	1.09046	-0.160963	0.872122	0.999962
g17000	g17000	g17000|introns:1|%transcript_support:0	0.614412	-0.375198	2.3312	-0.160947	0.872135	0.999962
g40655	Stab2	Stabilin-2 [Mus musculus]	13.8606	0.147903	0.918976	0.160944	0.872138	0.999962
g25608	KLHL18	Kelch-like protein 18 [Homo sapiens]	0.470427	0.38227	2.37569	0.160909	0.872165	0.999962
g40443	g40443	g40443|introns:1|%transcript_support:50	0.372171	-0.350292	2.17719	-0.160892	0.872179	0.999962
g1188	g1188	g1188|introns:1|%transcript_support:100	8.94472	0.189001	1.17506	0.160845	0.872216	0.999962
g68546	g68546	g68546|introns:1|%transcript_support:66.7	1.10108	-0.274054	1.70393	-0.160836	0.872222	0.999962
g58992	198418329	PREDICTED: similar to Trichohyalin [Ciona intestinalis]	1.90493	-0.345907	2.15073	-0.160832	0.872226	0.999962
g9355	Slc1a1	Excitatory amino acid transporter 3 [Mus musculus]	2.24368	0.240961	1.49855	0.160796	0.872254	0.999962
g14397	198424714	PREDICTED: similar to Transmembrane protein 198 [Ciona intestinalis]	1.31016	-0.226217	1.40694	-0.160787	0.872262	0.999962
g26635	g26635	g26635|introns:2|%transcript_support:75	27.9879	-0.230308	1.43317	-0.160699	0.872331	0.999962
g54715	g54715	g54715|introns:1|%transcript_support:66.7	6.23318	-0.154662	0.962879	-0.160625	0.872389	0.999962
g64591	Trim71	Tripartite motif-containing protein 71 [Mus musculus]	24.0895	-0.21507	1.33899	-0.160621	0.872392	0.999962
g65543	g65543	g65543|introns:2|%transcript_support:0	1.39757	0.360992	2.24754	0.160617	0.872395	0.999962
g50297	WDR49	WD repeat-containing protein 49 [Homo sapiens]	3.86944	-0.188298	1.17263	-0.160578	0.872425	0.999962
g14165	ZNF41	Zinc finger protein 41 [Homo sapiens]	0.385682	0.483885	3.01356	0.160569	0.872433	0.999962
g55085	g55085	g55085|introns:6|%transcript_support:100	0.439133	-0.391282	2.43751	-0.160525	0.872467	0.999962
g15342	PLEKHG4B	Pleckstrin homology domain-containing family G member 4B [Homo sapiens]	1.36165	0.262479	1.63515	0.160523	0.872469	0.999962
g71387	g71387	g71387|introns:2|%transcript_support:100	1.15716	0.276923	1.72582	0.160459	0.87252	0.999962
g20643	C12orf26	Uncharacterized protein C12orf26 [Homo sapiens]	4.0721	-0.231758	1.44458	-0.160432	0.872541	0.999962
g18510	g18510	g18510|introns:4|%transcript_support:77.8	16.6782	-0.33047	2.05989	-0.160431	0.872542	0.999962
g54580	MAPK8IP3	C-Jun-amino-terminal kinase-interacting protein 3 [Homo sapiens]	0.247031	-0.484502	3.02098	-0.160379	0.872582	0.999962
g18462	g18462	g18462|introns:0|%transcript_support:0	0.435293	0.418687	2.61071	0.160373	0.872587	0.999962
g40234	g40234	g40234|introns:1|%transcript_support:50	1.35657	0.317576	1.9807	0.160336	0.872617	0.999962
g33365	TTC24	Tetratricopeptide repeat protein 24 [Homo sapiens]	6.4007	-0.172032	1.07299	-0.16033	0.872621	0.999962
g63986	g63986	g63986|introns:0|%transcript_support:0	0.222331	0.483983	3.01892	0.160317	0.872632	0.999962
g26405	g26405	g26405|introns:0|%transcript_support:100	0.187995	-0.484948	3.0255	-0.160287	0.872655	0.999962
g33936	g33936	g33936|introns:4|%transcript_support:0	0.367279	0.413043	2.57765	0.16024	0.872692	0.999962
g39470	C9orf117	Uncharacterized protein C9orf117 [Homo sapiens]	2.63229	-0.184634	1.15231	-0.160229	0.872701	0.999962
g16300	198420773	PREDICTED: similar to acid phosphatase-like 2 [Ciona intestinalis]	0.167203	0.484219	3.02205	0.160228	0.872701	0.999962
g46628	g46628	g46628|introns:1|%transcript_support:50	2.01534	-0.24552	1.53269	-0.16019	0.872732	0.999962
g41238	g41238	g41238|introns:2|%transcript_support:0	0.716852	0.310233	1.93705	0.160158	0.872757	0.999962
g30360	Polr2e	DNA-directed RNA polymerases I, II, and III subunit RPABC1 [Mus musculus]	6.25237	-0.185949	1.16105	-0.160156	0.872759	0.999962
g59214	PAH	Phenylalanine-4-hydroxylase [Homo sapiens]	0.251354	0.45828	2.86214	0.160118	0.872788	0.999962
g40101	g40101	g40101|introns:2|%transcript_support:75	0.204963	0.483499	3.02	0.160099	0.872803	0.999962
g71254	g71254	g71254|introns:2|%transcript_support:100	1.27673	0.277185	1.73144	0.16009	0.87281	0.999962
g14001	PRPF8	Pre-mRNA-processing-splicing factor 8 [Homo sapiens]	6.33226	-0.149846	0.93615	-0.160066	0.872829	0.999962
g67397	g67397	g67397|introns:1|%transcript_support:100	1.47326	-0.305855	1.91092	-0.160057	0.872836	0.999962
g56845	g56845	g56845|introns:2|%transcript_support:75	17.0054	-0.242692	1.51636	-0.160049	0.872843	0.999962
g69067	g69067	g69067|introns:2|%transcript_support:0	0.259829	-0.483266	3.01994	-0.160025	0.872861	0.999962
g53938	g53938	g53938|introns:1|%transcript_support:0	0.259934	-0.483262	3.021	-0.159967	0.872907	0.999962
g62856	g62856	g62856|introns:1|%transcript_support:0	1.55088	-0.258741	1.61768	-0.159946	0.872924	0.999962
g58603	TAF7	Transcription initiation factor TFIID subunit 7 [Homo sapiens]	3.42093	0.184921	1.1566	0.159883	0.872973	0.999962
g8302	TTC18	Tetratricopeptide repeat protein 18 [Homo sapiens]	6.02239	-0.165143	1.03313	-0.159848	0.873001	0.999962
g69598	g69598	g69598|introns:3|%transcript_support:83.3	0.290852	-0.427196	2.67301	-0.159819	0.873024	0.999962
g21008	RAE1	mRNA export factor [Homo sapiens]	13.6084	-0.178359	1.11653	-0.159745	0.873082	0.999962
g48625	g48625	g48625|introns:3|%transcript_support:100	1.83444	0.217143	1.35934	0.159741	0.873085	0.999962
g54924	Siae	Sialate O-acetylesterase [Mus musculus]	0.530921	0.32792	2.05287	0.159737	0.873088	0.999962
g36708	g36708	g36708|introns:0|%transcript_support:100	0.521693	-0.392568	2.4577	-0.15973	0.873094	0.999962
g4251	g4251	g4251|introns:0|%transcript_support:100	1.7671	0.190588	1.1935	0.159689	0.873126	0.999962
g16055	Ca12	Carbonic anhydrase 12 [Mus musculus]	3.61776	0.194888	1.22061	0.159665	0.873145	0.999962
g67529	CHN1	N-chimaerin [Homo sapiens]	0.47613	-0.465805	2.91768	-0.159649	0.873158	0.999962
g27883	g27883	g27883|introns:1|%transcript_support:0	0.568014	-0.454221	2.84517	-0.159646	0.87316	0.999962
g39899	NFKB1	Nuclear factor NF-kappa-B p105 subunit [Homo sapiens]	0.0564609	0.484156	3.03276	0.159642	0.873163	0.999962
g5059	g5059	g5059|introns:2|%transcript_support:20	0.0564609	0.484156	3.03276	0.159642	0.873163	0.999962
g54481	Lama2	Laminin subunit alpha-2 [Mus musculus]	0.0564609	0.484156	3.03276	0.159642	0.873163	0.999962
g62015	g62015	g62015|introns:4|%transcript_support:11.1	0.0564609	0.484156	3.03276	0.159642	0.873163	0.999962
g8993	g8993	g8993|introns:9|%transcript_support:77.8	0.0564609	0.484156	3.03276	0.159642	0.873163	0.999962
g11790	Ttn	Titin [Mus musculus]	2.28758	0.215646	1.35107	0.159611	0.873187	0.999962
g27797	CELA2A	Chymotrypsin-like elastase family member 2A [Homo sapiens]	0.245517	0.453105	2.83886	0.159608	0.87319	0.999962
g54512	g54512	g54512|introns:0|%transcript_support:100	2.21098	-0.213707	1.33937	-0.159557	0.87323	0.999962
g42384	g42384	g42384|introns:0|%transcript_support:100	10.0628	-0.189402	1.18708	-0.159553	0.873233	0.999962
g56123	g56123	g56123|introns:4|%transcript_support:66.7	1.62617	-0.366347	2.29645	-0.159527	0.873253	0.999962
g30805	g30805	g30805|introns:0|%transcript_support:100	204.822	-0.18763	1.17647	-0.159486	0.873286	0.999962
g20666	Nudt3	Diphosphoinositol polyphosphate phosphohydrolase 1 [Mus musculus]	0.109695	-0.483494	3.03229	-0.159448	0.873316	0.999962
g12561	g12561	g12561|introns:0|%transcript_support:100	2.48326	-0.235985	1.48034	-0.159413	0.873343	0.999962
g28455	g28455	g28455|introns:2|%transcript_support:25	0.606257	0.478983	3.00555	0.159366	0.873381	0.999962
g6597	g6597	g6597|introns:2|%transcript_support:75	0.394037	0.480202	3.01321	0.159365	0.873381	0.999962
g6356	VPS13D	Vacuolar protein sorting-associated protein 13D [Homo sapiens]	129.765	0.189871	1.19158	0.159344	0.873398	0.999962
g21294	g21294	g21294|introns:4|%transcript_support:100	1.14526	-0.464606	2.91613	-0.159323	0.873414	0.999962
g32906	g32906	g32906|introns:2|%transcript_support:0	1.14526	-0.464606	2.91613	-0.159323	0.873414	0.999962
g33581	g33581	g33581|introns:1|%transcript_support:0	1.14526	-0.464606	2.91613	-0.159323	0.873414	0.999962
g35233	g35233	g35233|introns:0|%transcript_support:0	1.14526	-0.464606	2.91613	-0.159323	0.873414	0.999962
g56137	221115369	PREDICTED: similar to predicted protein [Hydra magnipapillata]	1.14526	-0.464606	2.91613	-0.159323	0.873414	0.999962
g58698	g58698	g58698|introns:2|%transcript_support:0	1.14526	-0.464606	2.91613	-0.159323	0.873414	0.999962
g61266	g61266	g61266|introns:1|%transcript_support:0	1.14526	-0.464606	2.91613	-0.159323	0.873414	0.999962
g68281	KLHL12	Kelch-like protein 12 [Homo sapiens]	1.14526	-0.464606	2.91613	-0.159323	0.873414	0.999962
g69721	g69721	g69721|introns:0|%transcript_support:0	1.14526	-0.464606	2.91613	-0.159323	0.873414	0.999962
g70282	g70282	g70282|introns:3|%transcript_support:14.3	1.14526	-0.464606	2.91613	-0.159323	0.873414	0.999962
g40420	COPS7A	COP9 signalosome complex subunit 7a [Homo sapiens]	7.0787	-0.199522	1.25262	-0.159284	0.873445	0.999962
g49978	g49978	g49978|introns:1|%transcript_support:0	0.0883033	0.482351	3.02877	0.159257	0.873467	0.999962
g67937	OSBP2	Oxysterol-binding protein 2 [Homo sapiens]	0.442294	-0.464761	2.91847	-0.159248	0.873474	0.999962
g22951	AIFM2	Apoptosis-inducing factor 2 [Homo sapiens]	13.2802	-0.23492	1.47552	-0.159212	0.873502	0.999962
g51801	2516262	A74 protein [Halocynthia roretzi]	36.2294	0.216872	1.36233	0.159193	0.873517	0.999962
g62827	Mthfr	Methylenetetrahydrofolate reductase [Mus musculus]	2.5902	-0.245934	1.54503	-0.159178	0.873529	0.999962
g15143	HARBI1	Putative nuclease HARBI1 [Homo sapiens]	1.42223	-0.277955	1.7463	-0.159168	0.873537	0.999962
g43234	g43234	g43234|introns:0|%transcript_support:0	3.7971	0.213942	1.34417	0.159163	0.873541	0.999962
g65634	PIP5K1A	Phosphatidylinositol 4-phosphate 5-kinase type-1 alpha [Homo sapiens]	1.63065	-0.265848	1.67034	-0.159158	0.873544	0.999962
g19536	g19536	g19536|introns:1|%transcript_support:33.3	0.109847	-0.482573	3.0323	-0.159144	0.873555	0.999962
g22985	Tmem131	Transmembrane protein 131 [Mus musculus]	0.109847	-0.482573	3.0323	-0.159144	0.873555	0.999962
g56566	g56566	g56566|introns:1|%transcript_support:100	0.109847	-0.482573	3.0323	-0.159144	0.873555	0.999962
g8617	g8617	g8617|introns:2|%transcript_support:0	0.212914	0.480432	3.01946	0.159112	0.873581	0.999962
g19271	g19271	g19271|introns:0|%transcript_support:100	3.86074	0.164724	1.03528	0.159111	0.873581	0.999962
g50444	Rbpj	Recombining binding protein suppressor of hairless [Mus musculus]	0.895802	0.3486	2.19194	0.159037	0.873639	0.999962
g12400	g12400	g12400|introns:1|%transcript_support:50	10.2454	-0.214664	1.34978	-0.159036	0.87364	0.999962
g31023	g31023	g31023|introns:0|%transcript_support:0	1.15036	0.318144	2.00049	0.159033	0.873643	0.999962
g11649	SPAG7	Sperm-associated antigen 7 [Homo sapiens]	5.6856	0.164627	1.03524	0.159023	0.873651	0.999962
g39249	PKD2	Polycystin-2 [Homo sapiens]	7.63669	-0.229536	1.44347	-0.159017	0.873655	0.999962
g55380	FLNC	Filamin-C [Homo sapiens]	1.23933	-0.392826	2.47068	-0.158995	0.873673	0.999962
g22475	g22475	g22475|introns:4|%transcript_support:11.1	0.52947	-0.313571	1.97223	-0.158993	0.873675	0.999962
g39677	ZNF155	Zinc finger protein 155 [Homo sapiens]	0.163116	0.480441	3.02246	0.158957	0.873703	0.999962
g25172	g25172	g25172|introns:9|%transcript_support:88.2	108.832	0.116438	0.732577	0.158943	0.873714	0.999962
g28125	g28125	g28125|introns:1|%transcript_support:0	1.20209	-0.455261	2.86501	-0.158904	0.873744	0.999962
g71412	DNAH3	Dynein heavy chain 3, axonemal [Homo sapiens]	0.141865	0.480188	3.02384	0.1588	0.873826	0.999962
g885	g885	g885|introns:6|%transcript_support:92.3	0.933729	0.273548	1.72261	0.158799	0.873827	0.999962
g1863	g1863	g1863|introns:0|%transcript_support:100	1.28872	-0.253013	1.59331	-0.158796	0.873829	0.999962
g37980	g37980	g37980|introns:0|%transcript_support:100	0.359238	-0.478491	3.01341	-0.158787	0.873837	0.999962
g12106	g12106	g12106|introns:1|%transcript_support:0	0.0977008	0.480715	3.02752	0.158782	0.873841	0.999962
g9725	g9725	g9725|introns:2|%transcript_support:0	0.0977008	0.480715	3.02752	0.158782	0.873841	0.999962
g35290	g35290	g35290|introns:0|%transcript_support:100	0.575422	-0.436992	2.7531	-0.158727	0.873884	0.999962
g46740	ZNF14	Zinc finger protein 14 [Homo sapiens]	1.47893	0.244411	1.53992	0.158716	0.873892	0.999962
g2895	g2895	g2895|introns:1|%transcript_support:100	0.319791	0.478502	3.01529	0.158692	0.873911	0.999962
g36190	Aass	Alpha-aminoadipic semialdehyde synthase, mitochondrial [Mus musculus]	0.35476	0.478145	3.01425	0.158628	0.873962	0.999962
g24744	198423309	PREDICTED: similar to viral A-type inclusion protein, putative [Ciona intestinalis]	8.91263	0.151873	0.957436	0.158625	0.873964	0.999962
g34568	SELE	E-selectin [Homo sapiens]	0.308155	0.41625	2.6242	0.158619	0.873969	0.999962
g3749	Mnd1	Meiotic nuclear division protein 1 homolog [Mus musculus]	23.4484	-0.13463	0.848817	-0.158609	0.873977	0.999962
g55777	TRIM71	Tripartite motif-containing protein 71 [Homo sapiens]	0.979244	-0.252074	1.58933	-0.158603	0.873981	0.999962
g62192	B3gat3	Galactosylgalactosylxylosylprotein 3-beta-glucuronosyltransferase 3 [Mus musculus]	0.753955	0.362563	2.28634	0.158578	0.874001	0.999962
g19041	ZNF492	Zinc finger protein 492 [Homo sapiens]	0.173707	0.479166	3.02173	0.158573	0.874005	0.999962
g20150	g20150	g20150|introns:0|%transcript_support:100	0.254154	0.478409	3.01757	0.158541	0.87403	0.999962
g9939	g9939	g9939|introns:0|%transcript_support:0	0.2248	0.478602	3.01889	0.158536	0.874035	0.999962
g17551	g17551	g17551|introns:5|%transcript_support:81.8	0.655693	0.375182	2.36687	0.158514	0.874052	0.999962
g21787	BMS1	Ribosome biogenesis protein BMS1 homolog [Homo sapiens]	8.26065	-0.169391	1.06866	-0.158508	0.874057	0.999962
g71409	g71409	g71409|introns:1|%transcript_support:33.3	0.162964	0.478949	3.02244	0.158464	0.874091	0.999962
g46178	g46178	g46178|introns:0|%transcript_support:0	0.614054	-0.442091	2.79036	-0.158435	0.874114	0.999962
g47207	g47207	g47207|introns:2|%transcript_support:0	0.183257	0.478639	3.02107	0.158434	0.874115	0.999962
g48653	g48653	g48653|introns:0|%transcript_support:100	1.45857	-0.324662	2.05017	-0.158359	0.874174	0.999962
g24342	g24342	g24342|introns:1|%transcript_support:50	0.520861	-0.321792	2.03211	-0.158353	0.874178	0.999962
g33272	g33272	g33272|introns:2|%transcript_support:75	0.131122	0.478927	3.02471	0.158338	0.87419	0.999962
g33525	g33525	g33525|introns:2|%transcript_support:20	0.364754	-0.476973	3.01286	-0.158312	0.874211	0.999962
g40808	ATP2A2	Sarcoplasmic/endoplasmic reticulum calcium ATPase 2 [Homo sapiens]	0.364754	-0.476973	3.01286	-0.158312	0.874211	0.999962
g27434	Pole4	DNA polymerase epsilon subunit 4 [Mus musculus]	5.76773	-0.204068	1.28904	-0.15831	0.874213	0.999962
g26344	g26344	g26344|introns:1|%transcript_support:100	27.7524	0.208364	1.31622	0.158305	0.874217	0.999962
g22710	ADAMTSL1	ADAMTS-like protein 1 [Homo sapiens]	1.93557	0.233197	1.47333	0.158279	0.874237	0.999962
g29140	g29140	g29140|introns:4|%transcript_support:11.1	0.0563092	0.48001	3.03272	0.158277	0.874238	0.999962
g52235	g52235	g52235|introns:1|%transcript_support:0	0.0563092	0.48001	3.03272	0.158277	0.874238	0.999962
g10185	g10185	g10185|introns:1|%transcript_support:0	2.30466	-0.403834	2.55154	-0.158271	0.874244	0.999962
g1402	g1402	g1402|introns:12|%transcript_support:88	5.89264	-0.150194	0.948981	-0.158269	0.874245	0.999962
g31075	Atp2a1	Sarcoplasmic/endoplasmic reticulum calcium ATPase 1 [Mus musculus]	0.369741	0.476985	3.01385	0.158264	0.874249	0.999962
g120	g120	g120|introns:0|%transcript_support:0	1.18921	-0.389585	2.46235	-0.158217	0.874286	0.999962
g2321	EIF4G3	Eukaryotic translation initiation factor 4 gamma 3 [Homo sapiens]	2.52253	0.199395	1.26029	0.158214	0.874288	0.999962
g17977	TMC7	Transmembrane channel-like protein 7 [Homo sapiens]	1.98287	-0.283291	1.79106	-0.15817	0.874323	0.999962
g13572	g13572	g13572|introns:0|%transcript_support:100	0.180781	-0.478601	3.02601	-0.158162	0.874329	0.999962
g35686	PRRC2A	Protein PRRC2A [Homo sapiens]	1.38765	-0.224655	1.42087	-0.158111	0.87437	0.999962
g36624	Ikbkap	Elongator complex protein 1 [Mus musculus]	1.49811	0.267945	1.69487	0.158092	0.874385	0.999962
g60932	Fmo3	Dimethylaniline monooxygenase [N-oxide-forming] 3 [Mus musculus]	2.8302	-0.2101	1.32926	-0.158058	0.874411	0.999962
g1437	Cxxc1	CpG-binding protein [Mus musculus]	2.82131	-0.185584	1.17429	-0.158039	0.874426	0.999962
g40978	Lpp	Lipoma-preferred partner homolog [Mus musculus]	62.3244	-0.135063	0.854647	-0.158034	0.87443	0.999962
g33547	TRIP10	Cdc42-interacting protein 4 [Homo sapiens]	7.88789	0.211482	1.33852	0.157997	0.874459	0.999962
g5370	g5370	g5370|introns:0|%transcript_support:0	1.25233	0.328464	2.07897	0.157994	0.874462	0.999962
g16705	g16705	g16705|introns:0|%transcript_support:0	1.14593	-0.479079	3.03232	-0.157991	0.874464	0.999962
g37469	g37469	g37469|introns:1|%transcript_support:33.3	1.14593	-0.479079	3.03232	-0.157991	0.874464	0.999962
g4069	PXDN	Peroxidasin homolog [Homo sapiens]	1.14593	-0.479079	3.03232	-0.157991	0.874464	0.999962
g46941	g46941	g46941|introns:1|%transcript_support:50	1.14593	-0.479079	3.03232	-0.157991	0.874464	0.999962
g54384	g54384	g54384|introns:0|%transcript_support:100	1.14593	-0.479079	3.03232	-0.157991	0.874464	0.999962
g66257	g66257	g66257|introns:1|%transcript_support:0	1.14593	-0.479079	3.03232	-0.157991	0.874464	0.999962
g15728	g15728	g15728|introns:1|%transcript_support:0	0.243768	-0.479079	3.03232	-0.157991	0.874464	0.999962
g49665	g49665	g49665|introns:0|%transcript_support:100	0.243768	-0.479079	3.03232	-0.157991	0.874464	0.999962
g7340	Ano7	Anoctamin-7 [Mus musculus]	0.919496	-0.34623	2.19172	-0.157972	0.874479	0.999962
g54130	g54130	g54130|introns:0|%transcript_support:100	0.409774	0.475932	3.01319	0.157949	0.874497	0.999962
g65739	g65739	g65739|introns:2|%transcript_support:20	0.186134	-0.477853	3.02553	-0.15794	0.874504	0.999962
g10327	g10327	g10327|introns:2|%transcript_support:75	0.246129	-0.477129	3.0211	-0.157932	0.87451	0.999962
g53342	198418490	PREDICTED: similar to Coiled-coil domain containing 52 [Ciona intestinalis]	1.98997	-0.234079	1.48222	-0.157925	0.874516	0.999962
g17743	g17743	g17743|introns:6|%transcript_support:0	0.237777	0.476646	3.01844	0.157911	0.874527	0.999962
g59295	g59295	g59295|introns:2|%transcript_support:60	3.45515	0.232532	1.47285	0.157879	0.874552	0.999962
g8230	g8230	g8230|introns:2|%transcript_support:100	5.75049	0.190902	1.20923	0.157871	0.874559	0.999962
g10274	USH2A	Usherin [Homo sapiens]	0.0919151	0.47805	3.02831	0.15786	0.874567	0.999962
g18042	g18042	g18042|introns:1|%transcript_support:0	0.0919151	0.47805	3.02831	0.15786	0.874567	0.999962
g22351	g22351	g22351|introns:1|%transcript_support:0	0.0919151	0.47805	3.02831	0.15786	0.874567	0.999962
g303	g303	g303|introns:0|%transcript_support:100	0.0919151	0.47805	3.02831	0.15786	0.874567	0.999962
g8209	g8209	g8209|introns:4|%transcript_support:77.8	0.0919151	0.47805	3.02831	0.15786	0.874567	0.999962
g22025	Chst11	Carbohydrate sulfotransferase 11 [Mus musculus]	2.66533	-0.232733	1.47433	-0.157857	0.87457	0.999962
g17057	MUC5B	Mucin-5B [Homo sapiens]	0.129524	0.477466	3.02473	0.157854	0.874572	0.999962
g56988	g56988	g56988|introns:4|%transcript_support:62.5	0.129524	0.477466	3.02473	0.157854	0.874572	0.999962
g56109	LRP2	Low-density lipoprotein receptor-related protein 2 [Homo sapiens]	0.638504	-0.326592	2.06928	-0.157829	0.874592	0.999962
g42116	EHF	ETS homologous factor [Homo sapiens]	1.2947	-0.267867	1.69725	-0.157824	0.874595	0.999962
g30831	Ptpn11	Tyrosine-protein phosphatase non-receptor type 11 [Mus musculus]	0.443896	0.459649	2.91274	0.157806	0.874609	0.999962
g10038	g10038	g10038|introns:3|%transcript_support:50	1.69996	0.239223	1.51609	0.157789	0.874623	0.999962
g62426	g62426	g62426|introns:0|%transcript_support:100	0.29935	-0.477406	3.02602	-0.157767	0.87464	0.999962
g67763	g67763	g67763|introns:4|%transcript_support:62.5	1.01484	-0.286012	1.81294	-0.157761	0.874645	0.999962
g50155	g50155	g50155|introns:0|%transcript_support:100	1.03035	0.472765	2.99688	0.157752	0.874652	0.999962
g11472	g11472	g11472|introns:0|%transcript_support:100	0.130566	0.477111	3.02473	0.157737	0.874664	0.999962
g32972	g32972	g32972|introns:2|%transcript_support:100	0.130566	0.477111	3.02473	0.157737	0.874664	0.999962
g11114	PCF11	Pre-mRNA cleavage complex 2 protein Pcf11 [Homo sapiens]	99.5873	-0.139937	0.887281	-0.157715	0.874682	0.999962
g24825	USP9Y	Probable ubiquitin carboxyl-terminal hydrolase FAF-Y [Homo sapiens]	5.22649	-0.179542	1.13849	-0.157702	0.874692	0.999962
g27986	Rundc1	RUN domain-containing protein 1 [Mus musculus]	3.28182	-0.247435	1.56958	-0.157645	0.874737	0.999962
g24398	TNXB	Tenascin-X [Homo sapiens]	0.237626	0.475779	3.01844	0.157624	0.874753	0.999962
g59895	198420423	PREDICTED: similar to predicted protein [Ciona intestinalis]	1.81029	0.336581	2.13556	0.157608	0.874766	0.999962
g67980	g67980	g67980|introns:5|%transcript_support:40	1.98187	-0.238987	1.51636	-0.157605	0.874768	0.999962
g20479	g20479	g20479|introns:0|%transcript_support:100	0.954798	0.252394	1.60155	0.157594	0.874777	0.999962
g25183	g25183	g25183|introns:2|%transcript_support:75	0.333018	0.413803	2.62632	0.15756	0.874804	0.999962
g16891	Lck	Proto-oncogene tyrosine-protein kinase LCK [Mus musculus]	0.361416	0.474864	3.01405	0.15755	0.874811	0.999962
g47395	g47395	g47395|introns:2|%transcript_support:25	0.108572	-0.477683	3.03233	-0.15753	0.874827	0.999962
g21838	g21838	g21838|introns:0|%transcript_support:0	0.14796	-0.477677	3.03233	-0.157528	0.874829	0.999962
g43565	Nsfl1c	NSFL1 cofactor p47 [Mus musculus]	45.4527	-0.133155	0.845388	-0.157507	0.874845	0.999962
g36090	SLC22A4	Solute carrier family 22 member 4 [Homo sapiens]	6.71837	-0.279737	1.77605	-0.157505	0.874847	0.999962
g40711	g40711	g40711|introns:3|%transcript_support:57.1	0.162661	0.475987	3.02242	0.157485	0.874862	0.999962
g55788	g55788	g55788|introns:0|%transcript_support:100	2.1181	0.240179	1.52509	0.157485	0.874863	0.999962
g2488	Helq	Helicase POLQ-like [Mus musculus]	0.178242	-0.476488	3.02603	-0.157463	0.87488	0.999962
g39721	g39721	g39721|introns:1|%transcript_support:0	0.179891	-0.476382	3.02603	-0.157428	0.874907	0.999962
g37448	Tsr2	Pre-rRNA-processing protein TSR2 homolog [Mus musculus]	4.4846	0.200717	1.27499	0.157427	0.874908	0.999962
g58321	g58321	g58321|introns:1|%transcript_support:100	10.2238	-0.208939	1.32733	-0.157413	0.874919	0.999962
g16184	g16184	g16184|introns:2|%transcript_support:75	0.303193	0.474712	3.01573	0.157412	0.87492	0.999962
g9575	Klhl10	Kelch-like protein 10 [Mus musculus]	0.438053	0.342177	2.17379	0.15741	0.874922	0.999962
g49738	Rps3	40S ribosomal protein S3 [Mus musculus]	5932.61	-0.119516	0.759323	-0.157398	0.874931	0.999962
g19314	g19314	g19314|introns:0|%transcript_support:0	0.109917	-0.477266	3.03234	-0.157392	0.874936	0.999962
g2911	g2911	g2911|introns:1|%transcript_support:0	0.109917	-0.477266	3.03234	-0.157392	0.874936	0.999962
g19861	XBP1	X-box-binding protein 1 [Homo sapiens]	752.957	0.0844567	0.5367	0.157363	0.874959	0.999962
g46801	g46801	g46801|introns:2|%transcript_support:0	0.432733	0.32814	2.08526	0.157361	0.87496	0.999962
g60176	RPUSD2	RNA pseudouridylate synthase domain-containing protein 2 [Homo sapiens]	7.20239	-0.198198	1.25956	-0.157354	0.874966	0.999962
g141	g141	g141|introns:2|%transcript_support:0	0.552926	0.373617	2.37445	0.157348	0.87497	0.999962
g59161	g59161	g59161|introns:0|%transcript_support:100	0.350459	0.399984	2.5424	0.157325	0.874988	0.999962
g14240	g14240	g14240|introns:1|%transcript_support:50	0.465312	-0.376567	2.3936	-0.157322	0.874991	0.999962
g49429	g49429	g49429|introns:1|%transcript_support:33.3	0.688319	0.26139	1.66172	0.1573	0.875008	0.999962
g55820	g55820	g55820|introns:4|%transcript_support:77.8	0.579096	0.362886	2.30768	0.157252	0.875047	0.999962
g34256	g34256	g34256|introns:0|%transcript_support:100	0.108724	-0.476749	3.03234	-0.157222	0.87507	0.999962
g61314	g61314	g61314|introns:1|%transcript_support:0	0.129372	0.47554	3.02471	0.157218	0.875073	0.999962
g34265	g34265	g34265|introns:9|%transcript_support:47.4	5.32429	0.161996	1.03041	0.157214	0.875076	0.999962
g24024	Fibcd1	Fibrinogen C domain-containing protein 1 [Mus musculus]	279.342	-0.23925	1.52186	-0.157209	0.87508	0.999962
g9845	g9845	g9845|introns:0|%transcript_support:0	0.698719	-0.287812	1.83086	-0.1572	0.875087	0.999962
g19013	g19013	g19013|introns:2|%transcript_support:25	0.169216	0.474992	3.02198	0.157179	0.875104	0.999962
g43990	g43990	g43990|introns:3|%transcript_support:0	1.22884	0.360905	2.29654	0.157152	0.875125	0.999962
g56821	Rrnad1	Protein RRNAD1 [Mus musculus]	2.79446	0.229738	1.46205	0.157135	0.875139	0.999962
g59190	THAP9	THAP domain-containing protein 9 [Homo sapiens]	1.42133	0.397133	2.52747	0.157127	0.875145	0.999962
g1934	g1934	g1934|introns:1|%transcript_support:0	0.327824	0.473687	3.01502	0.157109	0.875159	0.999962
g62094	KLHL12	Kelch-like protein 12 [Homo sapiens]	0.327824	0.473687	3.01502	0.157109	0.875159	0.999962
g563	NCAPG	Condensin complex subunit 3 [Homo sapiens]	2.18172	-0.178848	1.13851	-0.157089	0.875175	0.999962
g19960	Tuba3a	Tubulin alpha-3 chain [Mus musculus]	2996.66	0.11966	0.761835	0.157068	0.875191	0.999962
g41228	Gpn2	GPN-loop GTPase 2 [Mus musculus]	52.1438	0.127899	0.814304	0.157065	0.875194	0.999962
g11479	g11479	g11479|introns:0|%transcript_support:100	1.14623	-0.476266	3.03234	-0.157062	0.875196	0.999962
g11495	g11495	g11495|introns:0|%transcript_support:0	1.14623	-0.476266	3.03234	-0.157062	0.875196	0.999962
g24099	g24099	g24099|introns:1|%transcript_support:50	1.14623	-0.476266	3.03234	-0.157062	0.875196	0.999962
g25071	g25071	g25071|introns:0|%transcript_support:100	1.14623	-0.476266	3.03234	-0.157062	0.875196	0.999962
g25985	g25985	g25985|introns:1|%transcript_support:50	1.14623	-0.476266	3.03234	-0.157062	0.875196	0.999962
g28916	g28916	g28916|introns:4|%transcript_support:11.1	1.14623	-0.476266	3.03234	-0.157062	0.875196	0.999962
g3168	g3168	g3168|introns:0|%transcript_support:0	1.14623	-0.476266	3.03234	-0.157062	0.875196	0.999962
g37224	g37224	g37224|introns:0|%transcript_support:100	1.14623	-0.476266	3.03234	-0.157062	0.875196	0.999962
g42757	g42757	g42757|introns:1|%transcript_support:33.3	1.14623	-0.476266	3.03234	-0.157062	0.875196	0.999962
g44655	g44655	g44655|introns:1|%transcript_support:50	1.14623	-0.476266	3.03234	-0.157062	0.875196	0.999962
g45150	g45150	g45150|introns:0|%transcript_support:100	1.14623	-0.476266	3.03234	-0.157062	0.875196	0.999962
g45655	g45655	g45655|introns:0|%transcript_support:0	1.14623	-0.476266	3.03234	-0.157062	0.875196	0.999962
g45835	g45835	g45835|introns:1|%transcript_support:0	1.14623	-0.476266	3.03234	-0.157062	0.875196	0.999962
g49916	g49916	g49916|introns:0|%transcript_support:0	1.14623	-0.476266	3.03234	-0.157062	0.875196	0.999962
g50747	g50747	g50747|introns:1|%transcript_support:33.3	1.14623	-0.476266	3.03234	-0.157062	0.875196	0.999962
g51751	g51751	g51751|introns:5|%transcript_support:70	1.14623	-0.476266	3.03234	-0.157062	0.875196	0.999962
g55212	g55212	g55212|introns:1|%transcript_support:33.3	1.14623	-0.476266	3.03234	-0.157062	0.875196	0.999962
g62659	g62659	g62659|introns:2|%transcript_support:20	1.14623	-0.476266	3.03234	-0.157062	0.875196	0.999962
g66556	g66556	g66556|introns:1|%transcript_support:100	1.14623	-0.476266	3.03234	-0.157062	0.875196	0.999962
g67184	g67184	g67184|introns:0|%transcript_support:0	1.14623	-0.476266	3.03234	-0.157062	0.875196	0.999962
g70129	g70129	g70129|introns:0|%transcript_support:100	1.14623	-0.476266	3.03234	-0.157062	0.875196	0.999962
g70973	g70973	g70973|introns:5|%transcript_support:70	1.14623	-0.476266	3.03234	-0.157062	0.875196	0.999962
g7372	g7372	g7372|introns:0|%transcript_support:0	1.14623	-0.476266	3.03234	-0.157062	0.875196	0.999962
g15721	g15721	g15721|introns:0|%transcript_support:0	0.244072	-0.476266	3.03234	-0.157062	0.875196	0.999962
g2903	PLCB4	1-phosphatidylinositol 4,5-bisphosphate phosphodiesterase beta-4 [Homo sapiens]	0.244072	-0.476266	3.03234	-0.157062	0.875196	0.999962
g30404	g30404	g30404|introns:1|%transcript_support:0	0.244072	-0.476266	3.03234	-0.157062	0.875196	0.999962
g3165	1764013	COS41.3 [Ciona intestinalis]	0.244072	-0.476266	3.03234	-0.157062	0.875196	0.999962
g37725	DNAH10	Dynein heavy chain 10, axonemal [Homo sapiens]	0.244072	-0.476266	3.03234	-0.157062	0.875196	0.999962
g45940	g45940	g45940|introns:1|%transcript_support:0	0.244072	-0.476266	3.03234	-0.157062	0.875196	0.999962
g50546	g50546	g50546|introns:0|%transcript_support:100	0.244072	-0.476266	3.03234	-0.157062	0.875196	0.999962
g54169	g54169	g54169|introns:0|%transcript_support:100	0.244072	-0.476266	3.03234	-0.157062	0.875196	0.999962
g54194	g54194	g54194|introns:1|%transcript_support:0	0.244072	-0.476266	3.03234	-0.157062	0.875196	0.999962
g57553	g57553	g57553|introns:2|%transcript_support:0	0.244072	-0.476266	3.03234	-0.157062	0.875196	0.999962
g3922	Notch1	Neurogenic locus notch homolog protein 1 [Mus musculus]	0.148112	-0.476266	3.03234	-0.157062	0.875196	0.999962
g4673	g4673	g4673|introns:1|%transcript_support:33.3	0.148112	-0.476266	3.03234	-0.157062	0.875196	0.999962
g4432	Anln	Actin-binding protein anillin [Mus musculus]	1.34539	-0.22681	1.44412	-0.157057	0.8752	0.999962
g65342	198414069	PREDICTED: similar to zonadhesin, partial [Ciona intestinalis]	1.20273	0.369162	2.35082	0.157035	0.875217	0.999962
g11218	SLC5A5	Sodium/iodide cotransporter [Homo sapiens]	0.480015	0.388464	2.47376	0.157033	0.875218	0.999962
g42573	g42573	g42573|introns:3|%transcript_support:83.3	0.128077	0.475025	3.025	0.157033	0.875219	0.999962
g13686	g13686	g13686|introns:2|%transcript_support:100	1.29734	0.35134	2.23738	0.157032	0.87522	0.999962
g32492	g32492	g32492|introns:2|%transcript_support:75	3.03945	0.231637	1.47513	0.157028	0.875223	0.999962
g55863	Stx1b	Syntaxin-1B [Mus musculus]	9.79801	0.201931	1.28597	0.157026	0.875224	0.999962
g22256	g22256	g22256|introns:2|%transcript_support:0	0.100018	0.475247	3.02747	0.156978	0.875262	0.999962
g15145	g15145	g15145|introns:2|%transcript_support:100	16.6205	-0.200767	1.27896	-0.156977	0.875263	0.999962
g64771	g64771	g64771|introns:3|%transcript_support:50	36.2929	0.156642	0.997905	0.156971	0.875267	0.999962
g42700	FANCI	Fanconi anemia group I protein [Homo sapiens]	1.09318	0.264236	1.68334	0.156971	0.875268	0.999962
g11824	g11824	g11824|introns:2|%transcript_support:20	0.286129	0.473461	3.01639	0.156963	0.875274	0.999962
g23855	g23855	g23855|introns:0|%transcript_support:0	0.0561574	0.475918	3.03268	0.15693	0.8753	0.999962
g33305	g33305	g33305|introns:3|%transcript_support:83.3	0.0561574	0.475918	3.03268	0.15693	0.8753	0.999962
g44329	320089465	cellulose synthase [Halocynthia roretzi]	0.0561574	0.475918	3.03268	0.15693	0.8753	0.999962
g59971	g59971	g59971|introns:1|%transcript_support:50	0.0561574	0.475918	3.03268	0.15693	0.8753	0.999962
g60618	g60618	g60618|introns:0|%transcript_support:0	0.0561574	0.475918	3.03268	0.15693	0.8753	0.999962
g41700	g41700	g41700|introns:0|%transcript_support:100	0.185547	-0.474793	3.02555	-0.156928	0.875302	0.999962
g23623	g23623	g23623|introns:2|%transcript_support:80	42.7574	0.203201	1.29497	0.156916	0.875311	0.999962
g48580	g48580	g48580|introns:1|%transcript_support:0	2.14287	0.211127	1.34549	0.156915	0.875312	0.999962
g5827	Eif4g1	Eukaryotic translation initiation factor 4 gamma 1 [Mus musculus]	1.08107	0.256165	1.63272	0.156895	0.875328	0.999962
g24445	ARFGAP2	ADP-ribosylation factor GTPase-activating protein 2 [Homo sapiens]	7.77379	0.201923	1.28715	0.156876	0.875342	0.999962
g64021	g64021	g64021|introns:0|%transcript_support:100	0.50246	0.472005	3.00879	0.156875	0.875343	0.999962
g4313	g4313	g4313|introns:2|%transcript_support:0	2.49582	-0.213469	1.36078	-0.156873	0.875345	0.999962
g30505	g30505	g30505|introns:2|%transcript_support:0	0.0532645	0.475836	3.03327	0.156872	0.875345	0.999962
g35214	g35214	g35214|introns:1|%transcript_support:0	0.0532645	0.475836	3.03327	0.156872	0.875345	0.999962
g48456	DNAAF1	Dynein assembly factor 1, axonemal [Homo sapiens]	2.47198	0.249546	1.59077	0.156871	0.875346	0.999962
g3421	FBXW2	F-box/WD repeat-containing protein 2 [Homo sapiens]	3.59903	-0.227327	1.4493	-0.156853	0.875361	0.999962
g2379	g2379	g2379|introns:1|%transcript_support:100	25.0443	-0.167227	1.06619	-0.156845	0.875367	0.999962
g58313	Unc93a	Protein unc-93 homolog A [Mus musculus]	1.53371	-0.26483	1.68886	-0.15681	0.875395	0.999962
g54645	TSPAN33	Tetraspanin-33 [Homo sapiens]	10.7525	-0.207348	1.32245	-0.156791	0.87541	0.999962
g12821	g12821	g12821|introns:0|%transcript_support:0	0.432757	0.46787	2.98406	0.15679	0.875411	0.999962
g5202	RPS6KC1	Ribosomal protein S6 kinase delta-1 [Homo sapiens]	0.185699	-0.474356	3.02555	-0.156783	0.875416	0.999962
g38597	g38597	g38597|introns:3|%transcript_support:83.3	1.23173	0.355784	2.27037	0.156708	0.875475	0.999962
g38160	PXDNL	Peroxidasin-like protein [Homo sapiens]	0.482775	0.318871	2.03484	0.156706	0.875477	0.999962
g45399	g45399	g45399|introns:0|%transcript_support:100	4.14612	-0.211101	1.34717	-0.1567	0.875481	0.999962
g32806	g32806	g32806|introns:0|%transcript_support:0	0.244434	0.472878	3.01802	0.156685	0.875493	0.999962
g47994	g47994	g47994|introns:4|%transcript_support:66.7	0.678426	-0.348476	2.2242	-0.156675	0.875501	0.999962
g23503	B3gnt6	UDP-GlcNAc:betaGal beta-1,3-N-acetylglucosaminyltransferase 6 [Mus musculus]	1.39807	0.260216	1.66087	0.156675	0.875501	0.999962
g25190	g25190	g25190|introns:1|%transcript_support:0	1.32292	0.223492	1.42658	0.156663	0.87551	0.999962
g13016	MYO7A	Unconventional myosin-VIIa [Homo sapiens]	0.51686	0.468826	2.9926	0.156661	0.875512	0.999962
g25428	Gal3st1	Galactosylceramide sulfotransferase [Mus musculus]	0.358372	0.472189	3.01414	0.156658	0.875515	0.999962
g24093	g24093	g24093|introns:0|%transcript_support:100	0.52845	-0.268998	1.71734	-0.156636	0.875532	0.999962
g68809	g68809	g68809|introns:0|%transcript_support:0	0.543759	0.322549	2.05931	0.156629	0.875537	0.999962
g5050	Tatdn1	Putative deoxyribonuclease TATDN1 [Mus musculus]	6.42319	-0.20113	1.28418	-0.156621	0.875544	0.999962
g5855	g5855	g5855|introns:2|%transcript_support:0	3.37376	-0.215463	1.37572	-0.156618	0.875546	0.999962
g12747	22759737	HrPEN-1 protein [Halocynthia roretzi]	3.52503	-0.21703	1.38579	-0.156611	0.875552	0.999962
g19833	g19833	g19833|introns:0|%transcript_support:100	5.2574	0.265001	1.69215	0.156606	0.875555	0.999962
g26153	g26153	g26153|introns:0|%transcript_support:0	1.20277	0.22261	1.42156	0.156596	0.875563	0.999962
g31429	g31429	g31429|introns:5|%transcript_support:70	0.204185	0.472905	3.01996	0.156593	0.875566	0.999962
g16798	ASPA	Aspartoacylase [Homo sapiens]	5.7468	0.167795	1.07157	0.156588	0.875569	0.999962
g67187	Wdr90	WD repeat-containing protein 90 [Mus musculus]	1.24342	-0.337813	2.15761	-0.156568	0.875586	0.999962
g57087	g57087	g57087|introns:4|%transcript_support:87.5	0.137475	0.473432	3.02409	0.156554	0.875597	0.999962
g40149	Pipox	Peroxisomal sarcosine oxidase [Mus musculus]	36.8207	0.184678	1.17974	0.156541	0.875607	0.999962
g29328	CSNK1G3	Casein kinase I isoform gamma-3 [Homo sapiens]	2.83821	-0.206195	1.3172	-0.15654	0.875607	0.999962
g27515	g27515	g27515|introns:4|%transcript_support:87.5	2.46869	0.214283	1.36922	0.1565	0.875639	0.999962
g27114	Slc16a5	Monocarboxylate transporter 6 [Mus musculus]	0.371655	-0.342651	2.18983	-0.156474	0.875659	0.999962
g22881	Stk11	Serine/threonine-protein kinase STK11 [Mus musculus]	3.08067	0.323074	2.06502	0.156451	0.875678	0.999962
g47581	g47581	g47581|introns:0|%transcript_support:100	2.53201	0.230985	1.4765	0.156441	0.875685	0.999962
g15296	HSPA12B	Heat shock 70 kDa protein 12B [Homo sapiens]	0.672678	-0.351623	2.2477	-0.156437	0.875689	0.999962
g60564	PLCB4	1-phosphatidylinositol 4,5-bisphosphate phosphodiesterase beta-4 [Homo sapiens]	0.758618	0.359003	2.29497	0.15643	0.875694	0.999962
g3228	NLRC5	Protein NLRC5 [Homo sapiens]	0.304991	-0.47184	3.01651	-0.156419	0.875703	0.999962
g70047	g70047	g70047|introns:0|%transcript_support:100	2.04001	0.253505	1.62163	0.156327	0.875775	0.999962
g21278	g21278	g21278|introns:0|%transcript_support:100	0.248743	0.472071	3.0198	0.156325	0.875777	0.999962
g9132	g9132	g9132|introns:0|%transcript_support:100	0.169165	0.4724	3.02193	0.156324	0.875777	0.999962
g59680	g59680	g59680|introns:1|%transcript_support:33.3	0.186811	-0.472914	3.02556	-0.156306	0.875792	0.999962
g19117	ZNF41	Zinc finger protein 41 [Homo sapiens]	0.0894269	0.473393	3.02869	0.156303	0.875794	0.999962
g64484	Aspm	Abnormal spindle-like microcephaly-associated protein homolog [Mus musculus]	0.268509	0.471516	3.01707	0.156283	0.87581	0.999962
g42924	g42924	g42924|introns:1|%transcript_support:0	1.15579	0.239617	1.53326	0.156279	0.875813	0.999962
g59596	TMF1	TATA element modulatory factor [Homo sapiens]	0.84648	0.299503	1.91657	0.15627	0.87582	0.999962
g39671	GLYR1	Putative oxidoreductase GLYR1 [Homo sapiens]	1.57671	-0.230615	1.47586	-0.156258	0.87583	0.999962
g31355	SLC23A1	Solute carrier family 23 member 1 [Homo sapiens]	0.212551	0.458984	2.93768	0.15624	0.875844	0.999962
g25262	Bhmt2	S-methylmethionine--homocysteine S-methyltransferase BHMT2 [Mus musculus]	70.0069	-0.140164	0.89716	-0.156231	0.875851	0.999962
g42742	260825636	hypothetical protein BRAFLDRAFT_117319 [Branchiostoma floridae]	10.2978	0.228339	1.46186	0.156198	0.875877	0.999962
g52803	POLH	DNA polymerase eta [Homo sapiens]	1.97421	-0.215691	1.38096	-0.156189	0.875884	0.999962
g63607	g63607	g63607|introns:4|%transcript_support:87.5	1.11418	0.271873	1.7408	0.156177	0.875894	0.999962
g17306	HARBI1	Putative nuclease HARBI1 [Homo sapiens]	2.58943	-0.233004	1.49221	-0.156147	0.875917	0.999962
g21942	PPP2R1A	Serine/threonine-protein phosphatase 2A 65 kDa regulatory subunit A alpha isoform [Homo sapiens]	70.912	-0.221559	1.41913	-0.156124	0.875936	0.999962
g3068	g3068	g3068|introns:1|%transcript_support:100	3.25986	-0.231103	1.4806	-0.156087	0.875964	0.999962
g45261	WDR52	WD repeat-containing protein 52 [Homo sapiens]	78.2218	0.120598	0.772795	0.156054	0.875991	0.999962
g55368	ZNF93	Zinc finger protein 93 [Homo sapiens]	1.37481	0.294291	1.88605	0.156035	0.876005	0.999962
g1624	g1624	g1624|introns:1|%transcript_support:0	5.19827	0.250661	1.60681	0.156	0.876033	0.999962
g49400	Ap2s1	AP-2 complex subunit sigma [Mus musculus]	54.7205	-0.239836	1.53745	-0.155996	0.876036	0.999962
g30123	g30123	g30123|introns:3|%transcript_support:60	8.06934	-0.18746	1.20173	-0.155991	0.87604	0.999962
g33718	g33718	g33718|introns:3|%transcript_support:42.9	0.22258	0.400583	2.56819	0.155979	0.87605	0.999962
g64653	g64653	g64653|introns:1|%transcript_support:50	0.643803	0.290909	1.86558	0.155935	0.876084	0.999962
g7242	PWP2	Periodic tryptophan protein 2 homolog [Homo sapiens]	7.89513	0.166158	1.06557	0.155932	0.876086	0.999962
g29861	g29861	g29861|introns:0|%transcript_support:100	2.3472	-0.249713	1.60142	-0.155932	0.876086	0.999962
g11629	g11629	g11629|introns:1|%transcript_support:0	0.319793	0.413348	2.65113	0.155914	0.876101	0.999962
g53354	g53354	g53354|introns:7|%transcript_support:93.3	1.22298	0.408325	2.61975	0.155864	0.87614	0.999962
g35716	g35716	g35716|introns:4|%transcript_support:62.5	0.420678	-0.375579	2.41023	-0.155827	0.876169	0.999962
g2414	g2414	g2414|introns:1|%transcript_support:100	1.7252	-0.22079	1.41746	-0.155764	0.876219	0.999962
g58228	PKD1L2	Polycystic kidney disease protein 1-like 2 [Homo sapiens]	0.510046	0.327164	2.10042	0.155761	0.876221	0.999962
g29775	g29775	g29775|introns:1|%transcript_support:50	0.20378	0.470354	3.02011	0.15574	0.876238	0.999962
g35337	g35337	g35337|introns:1|%transcript_support:50	1.23566	-0.389359	2.50057	-0.155708	0.876263	0.999962
g29982	Slco4a1	Solute carrier organic anion transporter family member 4A1 [Mus musculus]	2.70879	-0.347119	2.22933	-0.155705	0.876265	0.999962
g57807	XIAP	E3 ubiquitin-protein ligase XIAP [Homo sapiens]	8.81724	0.204464	1.31326	0.155692	0.876276	0.999962
g22444	g22444	g22444|introns:2|%transcript_support:0	0.173233	0.470425	3.02171	0.155682	0.876284	0.999962
g35717	Pus7l	Pseudouridylate synthase 7 homolog-like protein [Mus musculus]	0.819749	0.285647	1.83524	0.155645	0.876313	0.999962
g35807	CPNE3	Copine-3 [Homo sapiens]	0.535493	0.436275	2.80334	0.155627	0.876327	0.999962
g59746	g59746	g59746|introns:10|%transcript_support:15	3.36831	-0.241608	1.55257	-0.155618	0.876334	0.999962
g27158	ARAP1	Arf-GAP with Rho-GAP domain, ANK repeat and PH domain-containing protein 1 [Homo sapiens]	0.262356	0.365902	2.35146	0.155606	0.876343	0.999962
g30678	g30678	g30678|introns:1|%transcript_support:33.3	1.24753	0.461444	2.96739	0.155505	0.876423	0.999962
g26677	Actn3	Alpha-actinin-3 [Mus musculus]	30.6711	-0.246596	1.58603	-0.15548	0.876443	0.999962
g61103	Klhl20	Kelch-like protein 20 [Mus musculus]	0.177574	-0.47049	3.02606	-0.15548	0.876443	0.999962
g10642	g10642	g10642|introns:1|%transcript_support:0	0.252081	0.469087	3.01767	0.155447	0.876469	0.999962
g32562	Tbl1xr1	F-box-like/WD repeat-containing protein TBL1XR1 [Mus musculus]	0.252081	0.469087	3.01767	0.155447	0.876469	0.999962
g67519	g67519	g67519|introns:2|%transcript_support:100	0.486931	-0.374804	2.41186	-0.1554	0.876506	0.999962
g57619	198434048	PREDICTED: similar to Trimethyllysine dioxygenase, mitochondrial precursor (Epsilon-trimethyllysine 2-oxoglutarate dioxygenase) (TML-alpha-ketoglutarate dioxygenase) (TML dioxygenase) (TMLD) (TML hydroxylase) [Ciona intestinalis]	108.297	0.210966	1.35784	0.155368	0.876531	0.999962
g36887	g36887	g36887|introns:2|%transcript_support:0	0.714648	-0.341575	2.19873	-0.155351	0.876544	0.999962
g4810	g4810	g4810|introns:1|%transcript_support:50	1.28127	-0.335475	2.15953	-0.155346	0.876548	0.999962
g66332	DCAF11	DDB1- and CUL4-associated factor 11 [Homo sapiens]	4.0885	0.202877	1.30605	0.155337	0.876556	0.999962
g19697	g19697	g19697|introns:1|%transcript_support:50	1.83892	0.229964	1.48043	0.155336	0.876557	0.999962
g31891	COL12A1	Collagen alpha-1(XII) chain [Homo sapiens]	1.22723	-0.332284	2.13923	-0.155329	0.876562	0.999962
g34887	g34887	g34887|introns:2|%transcript_support:100	2.5599	-0.322554	2.0775	-0.155261	0.876616	0.999962
g778	Dnah2	Dynein heavy chain 2, axonemal [Mus musculus]	0.506185	0.375991	2.42174	0.155257	0.876619	0.999962
g68772	Angptl6	Angiopoietin-related protein 6 [Mus musculus]	0.251929	0.468328	3.01767	0.155195	0.876667	0.999962
g58537	g58537	g58537|introns:10|%transcript_support:90.5	1.04213	0.319735	2.06034	0.155185	0.876675	0.999962
g16012	MCM2	DNA replication licensing factor MCM2 [Homo sapiens]	4.65723	-0.197681	1.27404	-0.15516	0.876695	0.999962
g34602	g34602	g34602|introns:1|%transcript_support:0	3.90286	-0.193517	1.24721	-0.15516	0.876696	0.999962
g59182	ABCC4	Multidrug resistance-associated protein 4 [Homo sapiens]	0.463261	0.326713	2.10606	0.15513	0.876719	0.999962
g55180	Sel1l	Protein sel-1 homolog 1 [Mus musculus]	128.069	0.117174	0.755431	0.155109	0.876735	0.999962
g43691	g43691	g43691|introns:0|%transcript_support:0	0.127622	0.469116	3.02495	0.155082	0.876756	0.999962
g10013	g10013	g10013|introns:0|%transcript_support:100	0.0147657	0.47158	3.04093	0.155077	0.87676	0.999962
g1010	ZNF160	Zinc finger protein 160 [Homo sapiens]	0.0147657	0.47158	3.04093	0.155077	0.87676	0.999962
g10145	g10145	g10145|introns:1|%transcript_support:0	0.0147657	0.47158	3.04093	0.155077	0.87676	0.999962
g10376	g10376	g10376|introns:2|%transcript_support:0	0.0147657	0.47158	3.04093	0.155077	0.87676	0.999962
g10455	g10455	g10455|introns:0|%transcript_support:0	0.0147657	0.47158	3.04093	0.155077	0.87676	0.999962
g10492	Celf6	CUGBP Elav-like family member 6 [Mus musculus]	0.0147657	0.47158	3.04093	0.155077	0.87676	0.999962
g10526	g10526	g10526|introns:0|%transcript_support:100	0.0147657	0.47158	3.04093	0.155077	0.87676	0.999962
g10603	g10603	g10603|introns:1|%transcript_support:0	0.0147657	0.47158	3.04093	0.155077	0.87676	0.999962
g10701	g10701	g10701|introns:2|%transcript_support:0	0.0147657	0.47158	3.04093	0.155077	0.87676	0.999962
g1075	CHSY1	Chondroitin sulfate synthase 1 [Homo sapiens]	0.0147657	0.47158	3.04093	0.155077	0.87676	0.999962
g10969	g10969	g10969|introns:1|%transcript_support:50	0.0147657	0.47158	3.04093	0.155077	0.87676	0.999962
g11025	g11025	g11025|introns:1|%transcript_support:33.3	0.0147657	0.47158	3.04093	0.155077	0.87676	0.999962
g11064	Nos2	Nitric oxide synthase, inducible [Mus musculus]	0.0147657	0.47158	3.04093	0.155077	0.87676	0.999962
g11099	g11099	g11099|introns:3|%transcript_support:0	0.0147657	0.47158	3.04093	0.155077	0.87676	0.999962
g11156	g11156	g11156|introns:0|%transcript_support:0	0.0147657	0.47158	3.04093	0.155077	0.87676	0.999962
g11216	g11216	g11216|introns:0|%transcript_support:100	0.0147657	0.47158	3.04093	0.155077	0.87676	0.999962
g11244	g11244	g11244|introns:0|%transcript_support:0	0.0147657	0.47158	3.04093	0.155077	0.87676	0.999962
g11539	g11539	g11539|introns:1|%transcript_support:50	0.0147657	0.47158	3.04093	0.155077	0.87676	0.999962
g11548	g11548	g11548|introns:0|%transcript_support:100	0.0147657	0.47158	3.04093	0.155077	0.87676	0.999962
g11774	g11774	g11774|introns:1|%transcript_support:0	0.0147657	0.47158	3.04093	0.155077	0.87676	0.999962
g11856	g11856	g11856|introns:1|%transcript_support:0	0.0147657	0.47158	3.04093	0.155077	0.87676	0.999962
g11863	g11863	g11863|introns:1|%transcript_support:0	0.0147657	0.47158	3.04093	0.155077	0.87676	0.999962
g11914	g11914	g11914|introns:2|%transcript_support:0	0.0147657	0.47158	3.04093	0.155077	0.87676	0.999962
g12004	g12004	g12004|introns:3|%transcript_support:100	0.0147657	0.47158	3.04093	0.155077	0.87676	0.999962
g12040	g12040	g12040|introns:2|%transcript_support:100	0.0147657	0.47158	3.04093	0.155077	0.87676	0.999962
g12078	g12078	g12078|introns:0|%transcript_support:0	0.0147657	0.47158	3.04093	0.155077	0.87676	0.999962
g12373	g12373	g12373|introns:0|%transcript_support:100	0.0147657	0.47158	3.04093	0.155077	0.87676	0.999962
g12468	g12468	g12468|introns:0|%transcript_support:100	0.0147657	0.47158	3.04093	0.155077	0.87676	0.999962
g12546	g12546	g12546|introns:1|%transcript_support:0	0.0147657	0.47158	3.04093	0.155077	0.87676	0.999962
g12623	g12623	g12623|introns:1|%transcript_support:0	0.0147657	0.47158	3.04093	0.155077	0.87676	0.999962
g12800	g12800	g12800|introns:2|%transcript_support:100	0.0147657	0.47158	3.04093	0.155077	0.87676	0.999962
g13007	g13007	g13007|introns:0|%transcript_support:0	0.0147657	0.47158	3.04093	0.155077	0.87676	0.999962
g13072	g13072	g13072|introns:0|%transcript_support:0	0.0147657	0.47158	3.04093	0.155077	0.87676	0.999962
g13083	g13083	g13083|introns:1|%transcript_support:33.3	0.0147657	0.47158	3.04093	0.155077	0.87676	0.999962
g13155	g13155	g13155|introns:1|%transcript_support:0	0.0147657	0.47158	3.04093	0.155077	0.87676	0.999962
g13183	g13183	g13183|introns:0|%transcript_support:100	0.0147657	0.47158	3.04093	0.155077	0.87676	0.999962
g13266	g13266	g13266|introns:0|%transcript_support:100	0.0147657	0.47158	3.04093	0.155077	0.87676	0.999962
g13361	g13361	g13361|introns:2|%transcript_support:0	0.0147657	0.47158	3.04093	0.155077	0.87676	0.999962
g13614	g13614	g13614|introns:2|%transcript_support:25	0.0147657	0.47158	3.04093	0.155077	0.87676	0.999962
g13684	g13684	g13684|introns:0|%transcript_support:0	0.0147657	0.47158	3.04093	0.155077	0.87676	0.999962
g13804	VLDLR	Very low-density lipoprotein receptor [Homo sapiens]	0.0147657	0.47158	3.04093	0.155077	0.87676	0.999962
g13818	g13818	g13818|introns:0|%transcript_support:0	0.0147657	0.47158	3.04093	0.155077	0.87676	0.999962
g14013	g14013	g14013|introns:2|%transcript_support:0	0.0147657	0.47158	3.04093	0.155077	0.87676	0.999962
g14043	g14043	g14043|introns:0|%transcript_support:0	0.0147657	0.47158	3.04093	0.155077	0.87676	0.999962
g14065	g14065	g14065|introns:1|%transcript_support:50	0.0147657	0.47158	3.04093	0.155077	0.87676	0.999962
g14319	g14319	g14319|introns:0|%transcript_support:100	0.0147657	0.47158	3.04093	0.155077	0.87676	0.999962
g1441	g1441	g1441|introns:1|%transcript_support:0	0.0147657	0.47158	3.04093	0.155077	0.87676	0.999962
g14701	g14701	g14701|introns:1|%transcript_support:0	0.0147657	0.47158	3.04093	0.155077	0.87676	0.999962
g14806	g14806	g14806|introns:1|%transcript_support:0	0.0147657	0.47158	3.04093	0.155077	0.87676	0.999962
g14864	g14864	g14864|introns:0|%transcript_support:0	0.0147657	0.47158	3.04093	0.155077	0.87676	0.999962
g14893	g14893	g14893|introns:0|%transcript_support:100	0.0147657	0.47158	3.04093	0.155077	0.87676	0.999962
g14959	g14959	g14959|introns:1|%transcript_support:0	0.0147657	0.47158	3.04093	0.155077	0.87676	0.999962
g15001	g15001	g15001|introns:0|%transcript_support:0	0.0147657	0.47158	3.04093	0.155077	0.87676	0.999962
g15081	g15081	g15081|introns:0|%transcript_support:0	0.0147657	0.47158	3.04093	0.155077	0.87676	0.999962
g15205	g15205	g15205|introns:0|%transcript_support:100	0.0147657	0.47158	3.04093	0.155077	0.87676	0.999962
g15286	g15286	g15286|introns:1|%transcript_support:50	0.0147657	0.47158	3.04093	0.155077	0.87676	0.999962
g1536	g1536	g1536|introns:1|%transcript_support:0	0.0147657	0.47158	3.04093	0.155077	0.87676	0.999962
g15574	g15574	g15574|introns:0|%transcript_support:100	0.0147657	0.47158	3.04093	0.155077	0.87676	0.999962
g15579	g15579	g15579|introns:2|%transcript_support:0	0.0147657	0.47158	3.04093	0.155077	0.87676	0.999962
g15632	g15632	g15632|introns:2|%transcript_support:100	0.0147657	0.47158	3.04093	0.155077	0.87676	0.999962
g15769	g15769	g15769|introns:0|%transcript_support:100	0.0147657	0.47158	3.04093	0.155077	0.87676	0.999962
g15876	g15876	g15876|introns:1|%transcript_support:33.3	0.0147657	0.47158	3.04093	0.155077	0.87676	0.999962
g15877	g15877	g15877|introns:2|%transcript_support:0	0.0147657	0.47158	3.04093	0.155077	0.87676	0.999962
g15957	g15957	g15957|introns:0|%transcript_support:0	0.0147657	0.47158	3.04093	0.155077	0.87676	0.999962
g16078	g16078	g16078|introns:1|%transcript_support:33.3	0.0147657	0.47158	3.04093	0.155077	0.87676	0.999962
g16132	g16132	g16132|introns:0|%transcript_support:100	0.0147657	0.47158	3.04093	0.155077	0.87676	0.999962
g16221	ZNF226	Zinc finger protein 226 [Homo sapiens]	0.0147657	0.47158	3.04093	0.155077	0.87676	0.999962
g16333	g16333	g16333|introns:0|%transcript_support:100	0.0147657	0.47158	3.04093	0.155077	0.87676	0.999962
g16420	g16420	g16420|introns:0|%transcript_support:0	0.0147657	0.47158	3.04093	0.155077	0.87676	0.999962
g16430	221125884	PREDICTED: similar to reverse transcriptase-like protein [Hydra magnipapillata]	0.0147657	0.47158	3.04093	0.155077	0.87676	0.999962
g16476	g16476	g16476|introns:2|%transcript_support:0	0.0147657	0.47158	3.04093	0.155077	0.87676	0.999962
g16520	g16520	g16520|introns:0|%transcript_support:0	0.0147657	0.47158	3.04093	0.155077	0.87676	0.999962
g16555	g16555	g16555|introns:1|%transcript_support:0	0.0147657	0.47158	3.04093	0.155077	0.87676	0.999962
g16611	CHSY1	Chondroitin sulfate synthase 1 [Homo sapiens]	0.0147657	0.47158	3.04093	0.155077	0.87676	0.999962
g16653	Eef2k	Eukaryotic elongation factor 2 kinase [Mus musculus]	0.0147657	0.47158	3.04093	0.155077	0.87676	0.999962
g1692	g1692	g1692|introns:1|%transcript_support:0	0.0147657	0.47158	3.04093	0.155077	0.87676	0.999962
g17108	g17108	g17108|introns:0|%transcript_support:0	0.0147657	0.47158	3.04093	0.155077	0.87676	0.999962
g17239	g17239	g17239|introns:0|%transcript_support:0	0.0147657	0.47158	3.04093	0.155077	0.87676	0.999962
g17523	g17523	g17523|introns:0|%transcript_support:100	0.0147657	0.47158	3.04093	0.155077	0.87676	0.999962
g17744	g17744	g17744|introns:0|%transcript_support:100	0.0147657	0.47158	3.04093	0.155077	0.87676	0.999962
g17817	g17817	g17817|introns:1|%transcript_support:33.3	0.0147657	0.47158	3.04093	0.155077	0.87676	0.999962
g17818	g17818	g17818|introns:0|%transcript_support:100	0.0147657	0.47158	3.04093	0.155077	0.87676	0.999962
g17859	g17859	g17859|introns:1|%transcript_support:0	0.0147657	0.47158	3.04093	0.155077	0.87676	0.999962
g17971	g17971	g17971|introns:0|%transcript_support:0	0.0147657	0.47158	3.04093	0.155077	0.87676	0.999962
g18046	g18046	g18046|introns:1|%transcript_support:50	0.0147657	0.47158	3.04093	0.155077	0.87676	0.999962
g1807	Ttn	Titin [Mus musculus]	0.0147657	0.47158	3.04093	0.155077	0.87676	0.999962
g18090	Ttn	Titin [Mus musculus]	0.0147657	0.47158	3.04093	0.155077	0.87676	0.999962
g18114	g18114	g18114|introns:1|%transcript_support:50	0.0147657	0.47158	3.04093	0.155077	0.87676	0.999962
g18230	g18230	g18230|introns:1|%transcript_support:50	0.0147657	0.47158	3.04093	0.155077	0.87676	0.999962
g18487	g18487	g18487|introns:1|%transcript_support:0	0.0147657	0.47158	3.04093	0.155077	0.87676	0.999962
g18724	g18724	g18724|introns:4|%transcript_support:0	0.0147657	0.47158	3.04093	0.155077	0.87676	0.999962
g18819	g18819	g18819|introns:1|%transcript_support:0	0.0147657	0.47158	3.04093	0.155077	0.87676	0.999962
g1887	g1887	g1887|introns:0|%transcript_support:100	0.0147657	0.47158	3.04093	0.155077	0.87676	0.999962
g18918	g18918	g18918|introns:0|%transcript_support:0	0.0147657	0.47158	3.04093	0.155077	0.87676	0.999962
g1892	g1892	g1892|introns:1|%transcript_support:0	0.0147657	0.47158	3.04093	0.155077	0.87676	0.999962
g18973	Xrn1	5'-3' exoribonuclease 1 [Mus musculus]	0.0147657	0.47158	3.04093	0.155077	0.87676	0.999962
g19089	PKN2	Serine/threonine-protein kinase N2 [Homo sapiens]	0.0147657	0.47158	3.04093	0.155077	0.87676	0.999962
g19103	g19103	g19103|introns:1|%transcript_support:33.3	0.0147657	0.47158	3.04093	0.155077	0.87676	0.999962
g19125	g19125	g19125|introns:0|%transcript_support:0	0.0147657	0.47158	3.04093	0.155077	0.87676	0.999962
g19296	g19296	g19296|introns:1|%transcript_support:50	0.0147657	0.47158	3.04093	0.155077	0.87676	0.999962
g19316	g19316	g19316|introns:0|%transcript_support:100	0.0147657	0.47158	3.04093	0.155077	0.87676	0.999962
g19378	g19378	g19378|introns:1|%transcript_support:0	0.0147657	0.47158	3.04093	0.155077	0.87676	0.999962
g19420	g19420	g19420|introns:1|%transcript_support:50	0.0147657	0.47158	3.04093	0.155077	0.87676	0.999962
g19578	g19578	g19578|introns:0|%transcript_support:0	0.0147657	0.47158	3.04093	0.155077	0.87676	0.999962
g19656	g19656	g19656|introns:1|%transcript_support:33.3	0.0147657	0.47158	3.04093	0.155077	0.87676	0.999962
g19737	WRN	Werner syndrome ATP-dependent helicase [Homo sapiens]	0.0147657	0.47158	3.04093	0.155077	0.87676	0.999962
g19775	g19775	g19775|introns:0|%transcript_support:0	0.0147657	0.47158	3.04093	0.155077	0.87676	0.999962
g19801	g19801	g19801|introns:1|%transcript_support:0	0.0147657	0.47158	3.04093	0.155077	0.87676	0.999962
g19877	g19877	g19877|introns:1|%transcript_support:0	0.0147657	0.47158	3.04093	0.155077	0.87676	0.999962
g19985	g19985	g19985|introns:0|%transcript_support:0	0.0147657	0.47158	3.04093	0.155077	0.87676	0.999962
g20111	g20111	g20111|introns:0|%transcript_support:0	0.0147657	0.47158	3.04093	0.155077	0.87676	0.999962
g20130	g20130	g20130|introns:0|%transcript_support:0	0.0147657	0.47158	3.04093	0.155077	0.87676	0.999962
g20131	g20131	g20131|introns:1|%transcript_support:0	0.0147657	0.47158	3.04093	0.155077	0.87676	0.999962
g20261	SMC5	Structural maintenance of chromosomes protein 5 [Homo sapiens]	0.0147657	0.47158	3.04093	0.155077	0.87676	0.999962
g20374	g20374	g20374|introns:2|%transcript_support:0	0.0147657	0.47158	3.04093	0.155077	0.87676	0.999962
g20458	g20458	g20458|introns:2|%transcript_support:0	0.0147657	0.47158	3.04093	0.155077	0.87676	0.999962
g205	g205	g205|introns:0|%transcript_support:0	0.0147657	0.47158	3.04093	0.155077	0.87676	0.999962
g20595	g20595	g20595|introns:1|%transcript_support:0	0.0147657	0.47158	3.04093	0.155077	0.87676	0.999962
g20612	g20612	g20612|introns:1|%transcript_support:0	0.0147657	0.47158	3.04093	0.155077	0.87676	0.999962
g2074	g2074	g2074|introns:1|%transcript_support:0	0.0147657	0.47158	3.04093	0.155077	0.87676	0.999962
g20744	g20744	g20744|introns:1|%transcript_support:33.3	0.0147657	0.47158	3.04093	0.155077	0.87676	0.999962
g2107	198426563	PREDICTED: similar to Troponin C [Ciona intestinalis]	0.0147657	0.47158	3.04093	0.155077	0.87676	0.999962
g21139	g21139	g21139|introns:1|%transcript_support:0	0.0147657	0.47158	3.04093	0.155077	0.87676	0.999962
g21173	g21173	g21173|introns:0|%transcript_support:100	0.0147657	0.47158	3.04093	0.155077	0.87676	0.999962
g21302	g21302	g21302|introns:1|%transcript_support:0	0.0147657	0.47158	3.04093	0.155077	0.87676	0.999962
g21305	Zfp37	Zinc finger protein 37 [Mus musculus]	0.0147657	0.47158	3.04093	0.155077	0.87676	0.999962
g21544	MYO5A	Unconventional myosin-Va [Homo sapiens]	0.0147657	0.47158	3.04093	0.155077	0.87676	0.999962
g21574	g21574	g21574|introns:0|%transcript_support:100	0.0147657	0.47158	3.04093	0.155077	0.87676	0.999962
g21586	g21586	g21586|introns:0|%transcript_support:100	0.0147657	0.47158	3.04093	0.155077	0.87676	0.999962
g21593	g21593	g21593|introns:0|%transcript_support:0	0.0147657	0.47158	3.04093	0.155077	0.87676	0.999962
g21717	g21717	g21717|introns:1|%transcript_support:33.3	0.0147657	0.47158	3.04093	0.155077	0.87676	0.999962
g21752	g21752	g21752|introns:0|%transcript_support:100	0.0147657	0.47158	3.04093	0.155077	0.87676	0.999962
g21998	g21998	g21998|introns:0|%transcript_support:100	0.0147657	0.47158	3.04093	0.155077	0.87676	0.999962
g22050	g22050	g22050|introns:1|%transcript_support:0	0.0147657	0.47158	3.04093	0.155077	0.87676	0.999962
g22416	g22416	g22416|introns:1|%transcript_support:50	0.0147657	0.47158	3.04093	0.155077	0.87676	0.999962
g22435	g22435	g22435|introns:0|%transcript_support:100	0.0147657	0.47158	3.04093	0.155077	0.87676	0.999962
g22451	g22451	g22451|introns:2|%transcript_support:0	0.0147657	0.47158	3.04093	0.155077	0.87676	0.999962
g22612	GTF2IRD2	General transcription factor II-I repeat domain-containing protein 2A [Homo sapiens]	0.0147657	0.47158	3.04093	0.155077	0.87676	0.999962
g22880	g22880	g22880|introns:0|%transcript_support:100	0.0147657	0.47158	3.04093	0.155077	0.87676	0.999962
g23219	g23219	g23219|introns:1|%transcript_support:0	0.0147657	0.47158	3.04093	0.155077	0.87676	0.999962
g23221	Znf260	Zinc finger protein 260 [Mus musculus]	0.0147657	0.47158	3.04093	0.155077	0.87676	0.999962
g23244	g23244	g23244|introns:0|%transcript_support:0	0.0147657	0.47158	3.04093	0.155077	0.87676	0.999962
g23386	g23386	g23386|introns:0|%transcript_support:0	0.0147657	0.47158	3.04093	0.155077	0.87676	0.999962
g23399	g23399	g23399|introns:0|%transcript_support:0	0.0147657	0.47158	3.04093	0.155077	0.87676	0.999962
g23433	g23433	g23433|introns:2|%transcript_support:0	0.0147657	0.47158	3.04093	0.155077	0.87676	0.999962
g23483	g23483	g23483|introns:3|%transcript_support:50	0.0147657	0.47158	3.04093	0.155077	0.87676	0.999962
g23747	TSC2	Tuberin [Homo sapiens]	0.0147657	0.47158	3.04093	0.155077	0.87676	0.999962
g23779	g23779	g23779|introns:0|%transcript_support:100	0.0147657	0.47158	3.04093	0.155077	0.87676	0.999962
g24041	g24041	g24041|introns:2|%transcript_support:25	0.0147657	0.47158	3.04093	0.155077	0.87676	0.999962
g24145	g24145	g24145|introns:2|%transcript_support:0	0.0147657	0.47158	3.04093	0.155077	0.87676	0.999962
g24164	SF1	Splicing factor 1 [Homo sapiens]	0.0147657	0.47158	3.04093	0.155077	0.87676	0.999962
g24183	g24183	g24183|introns:2|%transcript_support:0	0.0147657	0.47158	3.04093	0.155077	0.87676	0.999962
g24205	g24205	g24205|introns:1|%transcript_support:0	0.0147657	0.47158	3.04093	0.155077	0.87676	0.999962
g24307	g24307	g24307|introns:1|%transcript_support:0	0.0147657	0.47158	3.04093	0.155077	0.87676	0.999962
g24473	g24473	g24473|introns:0|%transcript_support:0	0.0147657	0.47158	3.04093	0.155077	0.87676	0.999962
g24528	g24528	g24528|introns:0|%transcript_support:0	0.0147657	0.47158	3.04093	0.155077	0.87676	0.999962
g24662	g24662	g24662|introns:0|%transcript_support:100	0.0147657	0.47158	3.04093	0.155077	0.87676	0.999962
g24705	g24705	g24705|introns:1|%transcript_support:0	0.0147657	0.47158	3.04093	0.155077	0.87676	0.999962
g24903	g24903	g24903|introns:1|%transcript_support:100	0.0147657	0.47158	3.04093	0.155077	0.87676	0.999962
g25006	g25006	g25006|introns:0|%transcript_support:0	0.0147657	0.47158	3.04093	0.155077	0.87676	0.999962
g25032	g25032	g25032|introns:0|%transcript_support:0	0.0147657	0.47158	3.04093	0.155077	0.87676	0.999962
g25033	g25033	g25033|introns:1|%transcript_support:0	0.0147657	0.47158	3.04093	0.155077	0.87676	0.999962
g25066	g25066	g25066|introns:0|%transcript_support:0	0.0147657	0.47158	3.04093	0.155077	0.87676	0.999962
g25146	g25146	g25146|introns:1|%transcript_support:0	0.0147657	0.47158	3.04093	0.155077	0.87676	0.999962
g25210	g25210	g25210|introns:0|%transcript_support:0	0.0147657	0.47158	3.04093	0.155077	0.87676	0.999962
g2524	g2524	g2524|introns:1|%transcript_support:0	0.0147657	0.47158	3.04093	0.155077	0.87676	0.999962
g25312	Acp1	Low molecular weight phosphotyrosine protein phosphatase [Mus musculus]	0.0147657	0.47158	3.04093	0.155077	0.87676	0.999962
g2535	g2535	g2535|introns:1|%transcript_support:0	0.0147657	0.47158	3.04093	0.155077	0.87676	0.999962
g25351	g25351	g25351|introns:0|%transcript_support:100	0.0147657	0.47158	3.04093	0.155077	0.87676	0.999962
g25354	g25354	g25354|introns:0|%transcript_support:0	0.0147657	0.47158	3.04093	0.155077	0.87676	0.999962
g25389	ZEB2	Zinc finger E-box-binding homeobox 2 [Homo sapiens]	0.0147657	0.47158	3.04093	0.155077	0.87676	0.999962
g25526	g25526	g25526|introns:1|%transcript_support:0	0.0147657	0.47158	3.04093	0.155077	0.87676	0.999962
g25763	g25763	g25763|introns:5|%transcript_support:100	0.0147657	0.47158	3.04093	0.155077	0.87676	0.999962
g2580	g2580	g2580|introns:1|%transcript_support:0	0.0147657	0.47158	3.04093	0.155077	0.87676	0.999962
g25812	g25812	g25812|introns:4|%transcript_support:0	0.0147657	0.47158	3.04093	0.155077	0.87676	0.999962
g25829	g25829	g25829|introns:1|%transcript_support:0	0.0147657	0.47158	3.04093	0.155077	0.87676	0.999962
g25953	g25953	g25953|introns:0|%transcript_support:0	0.0147657	0.47158	3.04093	0.155077	0.87676	0.999962
g26013	g26013	g26013|introns:1|%transcript_support:0	0.0147657	0.47158	3.04093	0.155077	0.87676	0.999962
g26037	g26037	g26037|introns:0|%transcript_support:0	0.0147657	0.47158	3.04093	0.155077	0.87676	0.999962
g26057	ZMYM1	Zinc finger MYM-type protein 1 [Homo sapiens]	0.0147657	0.47158	3.04093	0.155077	0.87676	0.999962
g26286	g26286	g26286|introns:1|%transcript_support:33.3	0.0147657	0.47158	3.04093	0.155077	0.87676	0.999962
g2630	g2630	g2630|introns:0|%transcript_support:0	0.0147657	0.47158	3.04093	0.155077	0.87676	0.999962
g26375	g26375	g26375|introns:1|%transcript_support:50	0.0147657	0.47158	3.04093	0.155077	0.87676	0.999962
g26658	YES1	Tyrosine-protein kinase Yes [Homo sapiens]	0.0147657	0.47158	3.04093	0.155077	0.87676	0.999962
g26913	g26913	g26913|introns:0|%transcript_support:100	0.0147657	0.47158	3.04093	0.155077	0.87676	0.999962
g27	DUOX2	Dual oxidase 2 [Homo sapiens]	0.0147657	0.47158	3.04093	0.155077	0.87676	0.999962
g27050	g27050	g27050|introns:1|%transcript_support:50	0.0147657	0.47158	3.04093	0.155077	0.87676	0.999962
g2712	g2712	g2712|introns:0|%transcript_support:0	0.0147657	0.47158	3.04093	0.155077	0.87676	0.999962
g27144	g27144	g27144|introns:2|%transcript_support:25	0.0147657	0.47158	3.04093	0.155077	0.87676	0.999962
g27305	g27305	g27305|introns:1|%transcript_support:0	0.0147657	0.47158	3.04093	0.155077	0.87676	0.999962
g27316	g27316	g27316|introns:0|%transcript_support:100	0.0147657	0.47158	3.04093	0.155077	0.87676	0.999962
g27395	221120780	PREDICTED: similar to gag-pol polyprotein [Hydra magnipapillata]	0.0147657	0.47158	3.04093	0.155077	0.87676	0.999962
g2752	g2752	g2752|introns:2|%transcript_support:0	0.0147657	0.47158	3.04093	0.155077	0.87676	0.999962
g27607	g27607	g27607|introns:1|%transcript_support:0	0.0147657	0.47158	3.04093	0.155077	0.87676	0.999962
g27657	g27657	g27657|introns:0|%transcript_support:0	0.0147657	0.47158	3.04093	0.155077	0.87676	0.999962
g27920	g27920	g27920|introns:1|%transcript_support:0	0.0147657	0.47158	3.04093	0.155077	0.87676	0.999962
g27961	TRRAP	Transformation/transcription domain-associated protein [Homo sapiens]	0.0147657	0.47158	3.04093	0.155077	0.87676	0.999962
g28033	g28033	g28033|introns:2|%transcript_support:0	0.0147657	0.47158	3.04093	0.155077	0.87676	0.999962
g28127	g28127	g28127|introns:1|%transcript_support:0	0.0147657	0.47158	3.04093	0.155077	0.87676	0.999962
g2813	g2813	g2813|introns:0|%transcript_support:100	0.0147657	0.47158	3.04093	0.155077	0.87676	0.999962
g28200	g28200	g28200|introns:0|%transcript_support:0	0.0147657	0.47158	3.04093	0.155077	0.87676	0.999962
g28323	g28323	g28323|introns:0|%transcript_support:0	0.0147657	0.47158	3.04093	0.155077	0.87676	0.999962
g28383	g28383	g28383|introns:1|%transcript_support:0	0.0147657	0.47158	3.04093	0.155077	0.87676	0.999962
g28444	g28444	g28444|introns:1|%transcript_support:50	0.0147657	0.47158	3.04093	0.155077	0.87676	0.999962
g2849	g2849	g2849|introns:0|%transcript_support:0	0.0147657	0.47158	3.04093	0.155077	0.87676	0.999962
g28895	g28895	g28895|introns:1|%transcript_support:0	0.0147657	0.47158	3.04093	0.155077	0.87676	0.999962
g29204	g29204	g29204|introns:0|%transcript_support:100	0.0147657	0.47158	3.04093	0.155077	0.87676	0.999962
g29244	CASP2	Caspase-2 [Homo sapiens]	0.0147657	0.47158	3.04093	0.155077	0.87676	0.999962
g29324	g29324	g29324|introns:0|%transcript_support:0	0.0147657	0.47158	3.04093	0.155077	0.87676	0.999962
g29459	g29459	g29459|introns:1|%transcript_support:0	0.0147657	0.47158	3.04093	0.155077	0.87676	0.999962
g29530	g29530	g29530|introns:0|%transcript_support:0	0.0147657	0.47158	3.04093	0.155077	0.87676	0.999962
g29725	g29725	g29725|introns:0|%transcript_support:0	0.0147657	0.47158	3.04093	0.155077	0.87676	0.999962
g29888	Pol	Retrovirus-related Pol polyprotein LINE-1 [Mus musculus]	0.0147657	0.47158	3.04093	0.155077	0.87676	0.999962
g29922	g29922	g29922|introns:1|%transcript_support:0	0.0147657	0.47158	3.04093	0.155077	0.87676	0.999962
g29938	g29938	g29938|introns:1|%transcript_support:0	0.0147657	0.47158	3.04093	0.155077	0.87676	0.999962
g2996	TTN	Titin [Homo sapiens]	0.0147657	0.47158	3.04093	0.155077	0.87676	0.999962
g29970	g29970	g29970|introns:0|%transcript_support:0	0.0147657	0.47158	3.04093	0.155077	0.87676	0.999962
g29999	g29999	g29999|introns:0|%transcript_support:100	0.0147657	0.47158	3.04093	0.155077	0.87676	0.999962
g30050	Casp2	Caspase-2 [Mus musculus]	0.0147657	0.47158	3.04093	0.155077	0.87676	0.999962
g30336	g30336	g30336|introns:0|%transcript_support:100	0.0147657	0.47158	3.04093	0.155077	0.87676	0.999962
g30340	g30340	g30340|introns:0|%transcript_support:0	0.0147657	0.47158	3.04093	0.155077	0.87676	0.999962
g3058	g3058	g3058|introns:0|%transcript_support:0	0.0147657	0.47158	3.04093	0.155077	0.87676	0.999962
g30624	g30624	g30624|introns:1|%transcript_support:0	0.0147657	0.47158	3.04093	0.155077	0.87676	0.999962
g30717	g30717	g30717|introns:1|%transcript_support:0	0.0147657	0.47158	3.04093	0.155077	0.87676	0.999962
g30864	g30864	g30864|introns:0|%transcript_support:0	0.0147657	0.47158	3.04093	0.155077	0.87676	0.999962
g30914	g30914	g30914|introns:0|%transcript_support:0	0.0147657	0.47158	3.04093	0.155077	0.87676	0.999962
g30997	g30997	g30997|introns:0|%transcript_support:100	0.0147657	0.47158	3.04093	0.155077	0.87676	0.999962
g31048	g31048	g31048|introns:1|%transcript_support:0	0.0147657	0.47158	3.04093	0.155077	0.87676	0.999962
g31190	g31190	g31190|introns:0|%transcript_support:100	0.0147657	0.47158	3.04093	0.155077	0.87676	0.999962
g31225	g31225	g31225|introns:0|%transcript_support:0	0.0147657	0.47158	3.04093	0.155077	0.87676	0.999962
g31326	ZNF2	Zinc finger protein 2 [Homo sapiens]	0.0147657	0.47158	3.04093	0.155077	0.87676	0.999962
g31340	ZKSCAN1	Zinc finger protein with KRAB and SCAN domains 1 [Homo sapiens]	0.0147657	0.47158	3.04093	0.155077	0.87676	0.999962
g31413	g31413	g31413|introns:0|%transcript_support:100	0.0147657	0.47158	3.04093	0.155077	0.87676	0.999962
g31523	g31523	g31523|introns:0|%transcript_support:0	0.0147657	0.47158	3.04093	0.155077	0.87676	0.999962
g31833	g31833	g31833|introns:0|%transcript_support:0	0.0147657	0.47158	3.04093	0.155077	0.87676	0.999962
g31878	g31878	g31878|introns:0|%transcript_support:100	0.0147657	0.47158	3.04093	0.155077	0.87676	0.999962
g31889	g31889	g31889|introns:1|%transcript_support:0	0.0147657	0.47158	3.04093	0.155077	0.87676	0.999962
g32002	g32002	g32002|introns:0|%transcript_support:0	0.0147657	0.47158	3.04093	0.155077	0.87676	0.999962
g32263	g32263	g32263|introns:0|%transcript_support:100	0.0147657	0.47158	3.04093	0.155077	0.87676	0.999962
g32280	g32280	g32280|introns:0|%transcript_support:0	0.0147657	0.47158	3.04093	0.155077	0.87676	0.999962
g32417	g32417	g32417|introns:1|%transcript_support:0	0.0147657	0.47158	3.04093	0.155077	0.87676	0.999962
g32423	g32423	g32423|introns:1|%transcript_support:50	0.0147657	0.47158	3.04093	0.155077	0.87676	0.999962
g32498	g32498	g32498|introns:1|%transcript_support:0	0.0147657	0.47158	3.04093	0.155077	0.87676	0.999962
g32499	Cep290	Centrosomal protein of 290 kDa [Mus musculus]	0.0147657	0.47158	3.04093	0.155077	0.87676	0.999962
g32703	g32703	g32703|introns:0|%transcript_support:0	0.0147657	0.47158	3.04093	0.155077	0.87676	0.999962
g32747	NOS1	Nitric oxide synthase, brain [Homo sapiens]	0.0147657	0.47158	3.04093	0.155077	0.87676	0.999962
g3279	g3279	g3279|introns:1|%transcript_support:0	0.0147657	0.47158	3.04093	0.155077	0.87676	0.999962
g32834	g32834	g32834|introns:0|%transcript_support:100	0.0147657	0.47158	3.04093	0.155077	0.87676	0.999962
g32929	g32929	g32929|introns:0|%transcript_support:0	0.0147657	0.47158	3.04093	0.155077	0.87676	0.999962
g32942	g32942	g32942|introns:1|%transcript_support:50	0.0147657	0.47158	3.04093	0.155077	0.87676	0.999962
g32971	g32971	g32971|introns:1|%transcript_support:0	0.0147657	0.47158	3.04093	0.155077	0.87676	0.999962
g33008	g33008	g33008|introns:1|%transcript_support:0	0.0147657	0.47158	3.04093	0.155077	0.87676	0.999962
g33072	g33072	g33072|introns:1|%transcript_support:0	0.0147657	0.47158	3.04093	0.155077	0.87676	0.999962
g33075	g33075	g33075|introns:0|%transcript_support:0	0.0147657	0.47158	3.04093	0.155077	0.87676	0.999962
g33094	g33094	g33094|introns:0|%transcript_support:100	0.0147657	0.47158	3.04093	0.155077	0.87676	0.999962
g33188	g33188	g33188|introns:0|%transcript_support:0	0.0147657	0.47158	3.04093	0.155077	0.87676	0.999962
g33247	g33247	g33247|introns:1|%transcript_support:0	0.0147657	0.47158	3.04093	0.155077	0.87676	0.999962
g33508	g33508	g33508|introns:0|%transcript_support:0	0.0147657	0.47158	3.04093	0.155077	0.87676	0.999962
g33855	g33855	g33855|introns:0|%transcript_support:100	0.0147657	0.47158	3.04093	0.155077	0.87676	0.999962
g33889	g33889	g33889|introns:1|%transcript_support:0	0.0147657	0.47158	3.04093	0.155077	0.87676	0.999962
g3390	Pbrm1	Protein polybromo-1 [Mus musculus]	0.0147657	0.47158	3.04093	0.155077	0.87676	0.999962
g33926	g33926	g33926|introns:0|%transcript_support:0	0.0147657	0.47158	3.04093	0.155077	0.87676	0.999962
g34231	g34231	g34231|introns:1|%transcript_support:50	0.0147657	0.47158	3.04093	0.155077	0.87676	0.999962
g3432	g3432	g3432|introns:0|%transcript_support:0	0.0147657	0.47158	3.04093	0.155077	0.87676	0.999962
g3457	g3457	g3457|introns:1|%transcript_support:33.3	0.0147657	0.47158	3.04093	0.155077	0.87676	0.999962
g34584	g34584	g34584|introns:0|%transcript_support:100	0.0147657	0.47158	3.04093	0.155077	0.87676	0.999962
g34726	g34726	g34726|introns:3|%transcript_support:0	0.0147657	0.47158	3.04093	0.155077	0.87676	0.999962
g34745	g34745	g34745|introns:1|%transcript_support:0	0.0147657	0.47158	3.04093	0.155077	0.87676	0.999962
g34828	g34828	g34828|introns:0|%transcript_support:0	0.0147657	0.47158	3.04093	0.155077	0.87676	0.999962
g34904	SLC7A4	Cationic amino acid transporter 4 [Homo sapiens]	0.0147657	0.47158	3.04093	0.155077	0.87676	0.999962
g35019	g35019	g35019|introns:1|%transcript_support:50	0.0147657	0.47158	3.04093	0.155077	0.87676	0.999962
g35041	g35041	g35041|introns:1|%transcript_support:50	0.0147657	0.47158	3.04093	0.155077	0.87676	0.999962
g35157	g35157	g35157|introns:2|%transcript_support:0	0.0147657	0.47158	3.04093	0.155077	0.87676	0.999962
g35215	g35215	g35215|introns:0|%transcript_support:0	0.0147657	0.47158	3.04093	0.155077	0.87676	0.999962
g35395	PKHD1L1	Fibrocystin-L [Homo sapiens]	0.0147657	0.47158	3.04093	0.155077	0.87676	0.999962
g35524	g35524	g35524|introns:0|%transcript_support:0	0.0147657	0.47158	3.04093	0.155077	0.87676	0.999962
g35840	g35840	g35840|introns:1|%transcript_support:0	0.0147657	0.47158	3.04093	0.155077	0.87676	0.999962
g35952	g35952	g35952|introns:5|%transcript_support:100	0.0147657	0.47158	3.04093	0.155077	0.87676	0.999962
g35995	g35995	g35995|introns:0|%transcript_support:100	0.0147657	0.47158	3.04093	0.155077	0.87676	0.999962
g3614	g3614	g3614|introns:0|%transcript_support:0	0.0147657	0.47158	3.04093	0.155077	0.87676	0.999962
g36203	198423408	PREDICTED: similar to receptor for egg jelly 6, partial [Ciona intestinalis]	0.0147657	0.47158	3.04093	0.155077	0.87676	0.999962
g36206	g36206	g36206|introns:1|%transcript_support:50	0.0147657	0.47158	3.04093	0.155077	0.87676	0.999962
g36316	g36316	g36316|introns:3|%transcript_support:83.3	0.0147657	0.47158	3.04093	0.155077	0.87676	0.999962
g36411	g36411	g36411|introns:0|%transcript_support:0	0.0147657	0.47158	3.04093	0.155077	0.87676	0.999962
g3646	g3646	g3646|introns:1|%transcript_support:33.3	0.0147657	0.47158	3.04093	0.155077	0.87676	0.999962
g36617	g36617	g36617|introns:1|%transcript_support:66.7	0.0147657	0.47158	3.04093	0.155077	0.87676	0.999962
g36635	g36635	g36635|introns:1|%transcript_support:0	0.0147657	0.47158	3.04093	0.155077	0.87676	0.999962
g36773	g36773	g36773|introns:0|%transcript_support:0	0.0147657	0.47158	3.04093	0.155077	0.87676	0.999962
g36949	g36949	g36949|introns:1|%transcript_support:0	0.0147657	0.47158	3.04093	0.155077	0.87676	0.999962
g37148	g37148	g37148|introns:0|%transcript_support:0	0.0147657	0.47158	3.04093	0.155077	0.87676	0.999962
g37152	g37152	g37152|introns:1|%transcript_support:50	0.0147657	0.47158	3.04093	0.155077	0.87676	0.999962
g37189	g37189	g37189|introns:0|%transcript_support:0	0.0147657	0.47158	3.04093	0.155077	0.87676	0.999962
g37357	g37357	g37357|introns:1|%transcript_support:0	0.0147657	0.47158	3.04093	0.155077	0.87676	0.999962
g37361	g37361	g37361|introns:0|%transcript_support:100	0.0147657	0.47158	3.04093	0.155077	0.87676	0.999962
g37431	g37431	g37431|introns:1|%transcript_support:50	0.0147657	0.47158	3.04093	0.155077	0.87676	0.999962
g37823	g37823	g37823|introns:0|%transcript_support:0	0.0147657	0.47158	3.04093	0.155077	0.87676	0.999962
g37964	g37964	g37964|introns:1|%transcript_support:0	0.0147657	0.47158	3.04093	0.155077	0.87676	0.999962
g38030	g38030	g38030|introns:1|%transcript_support:0	0.0147657	0.47158	3.04093	0.155077	0.87676	0.999962
g38071	g38071	g38071|introns:1|%transcript_support:0	0.0147657	0.47158	3.04093	0.155077	0.87676	0.999962
g38082	g38082	g38082|introns:0|%transcript_support:0	0.0147657	0.47158	3.04093	0.155077	0.87676	0.999962
g3816	g3816	g3816|introns:1|%transcript_support:50	0.0147657	0.47158	3.04093	0.155077	0.87676	0.999962
g38260	g38260	g38260|introns:2|%transcript_support:25	0.0147657	0.47158	3.04093	0.155077	0.87676	0.999962
g38520	g38520	g38520|introns:3|%transcript_support:85.7	0.0147657	0.47158	3.04093	0.155077	0.87676	0.999962
g38586	g38586	g38586|introns:0|%transcript_support:100	0.0147657	0.47158	3.04093	0.155077	0.87676	0.999962
g38656	g38656	g38656|introns:0|%transcript_support:0	0.0147657	0.47158	3.04093	0.155077	0.87676	0.999962
g38673	Pol	Retrovirus-related Pol polyprotein LINE-1 [Mus musculus]	0.0147657	0.47158	3.04093	0.155077	0.87676	0.999962
g38886	g38886	g38886|introns:0|%transcript_support:0	0.0147657	0.47158	3.04093	0.155077	0.87676	0.999962
g38894	g38894	g38894|introns:4|%transcript_support:87.5	0.0147657	0.47158	3.04093	0.155077	0.87676	0.999962
g39045	Pol	Retrovirus-related Pol polyprotein LINE-1 [Mus musculus]	0.0147657	0.47158	3.04093	0.155077	0.87676	0.999962
g39056	g39056	g39056|introns:1|%transcript_support:0	0.0147657	0.47158	3.04093	0.155077	0.87676	0.999962
g39268	g39268	g39268|introns:1|%transcript_support:50	0.0147657	0.47158	3.04093	0.155077	0.87676	0.999962
g39272	g39272	g39272|introns:0|%transcript_support:100	0.0147657	0.47158	3.04093	0.155077	0.87676	0.999962
g39298	g39298	g39298|introns:2|%transcript_support:75	0.0147657	0.47158	3.04093	0.155077	0.87676	0.999962
g39474	g39474	g39474|introns:0|%transcript_support:0	0.0147657	0.47158	3.04093	0.155077	0.87676	0.999962
g39642	Wnt5a	Protein Wnt-5a [Mus musculus]	0.0147657	0.47158	3.04093	0.155077	0.87676	0.999962
g39879	g39879	g39879|introns:1|%transcript_support:50	0.0147657	0.47158	3.04093	0.155077	0.87676	0.999962
g39953	g39953	g39953|introns:1|%transcript_support:0	0.0147657	0.47158	3.04093	0.155077	0.87676	0.999962
g40035	g40035	g40035|introns:0|%transcript_support:0	0.0147657	0.47158	3.04093	0.155077	0.87676	0.999962
g40340	g40340	g40340|introns:0|%transcript_support:100	0.0147657	0.47158	3.04093	0.155077	0.87676	0.999962
g40355	HMCN1	Hemicentin-1 [Homo sapiens]	0.0147657	0.47158	3.04093	0.155077	0.87676	0.999962
g40393	g40393	g40393|introns:0|%transcript_support:0	0.0147657	0.47158	3.04093	0.155077	0.87676	0.999962
g40462	g40462	g40462|introns:0|%transcript_support:0	0.0147657	0.47158	3.04093	0.155077	0.87676	0.999962
g40759	g40759	g40759|introns:1|%transcript_support:0	0.0147657	0.47158	3.04093	0.155077	0.87676	0.999962
g40994	g40994	g40994|introns:1|%transcript_support:0	0.0147657	0.47158	3.04093	0.155077	0.87676	0.999962
g41040	g41040	g41040|introns:1|%transcript_support:0	0.0147657	0.47158	3.04093	0.155077	0.87676	0.999962
g41106	g41106	g41106|introns:1|%transcript_support:0	0.0147657	0.47158	3.04093	0.155077	0.87676	0.999962
g41141	Cacna1c	Voltage-dependent L-type calcium channel subunit alpha-1C [Mus musculus]	0.0147657	0.47158	3.04093	0.155077	0.87676	0.999962
g41220	254587315	reverse transcriptase [Schistosoma japonicum]	0.0147657	0.47158	3.04093	0.155077	0.87676	0.999962
g41353	g41353	g41353|introns:0|%transcript_support:100	0.0147657	0.47158	3.04093	0.155077	0.87676	0.999962
g41425	g41425	g41425|introns:0|%transcript_support:100	0.0147657	0.47158	3.04093	0.155077	0.87676	0.999962
g41431	Klhl6	Kelch-like protein 6 [Mus musculus]	0.0147657	0.47158	3.04093	0.155077	0.87676	0.999962
g41590	g41590	g41590|introns:0|%transcript_support:0	0.0147657	0.47158	3.04093	0.155077	0.87676	0.999962
g41616	g41616	g41616|introns:0|%transcript_support:100	0.0147657	0.47158	3.04093	0.155077	0.87676	0.999962
g41680	g41680	g41680|introns:1|%transcript_support:0	0.0147657	0.47158	3.04093	0.155077	0.87676	0.999962
g41709	g41709	g41709|introns:0|%transcript_support:0	0.0147657	0.47158	3.04093	0.155077	0.87676	0.999962
g41820	g41820	g41820|introns:0|%transcript_support:0	0.0147657	0.47158	3.04093	0.155077	0.87676	0.999962
g41961	g41961	g41961|introns:1|%transcript_support:50	0.0147657	0.47158	3.04093	0.155077	0.87676	0.999962
g42016	ZMYM1	Zinc finger MYM-type protein 1 [Homo sapiens]	0.0147657	0.47158	3.04093	0.155077	0.87676	0.999962
g42129	g42129	g42129|introns:1|%transcript_support:0	0.0147657	0.47158	3.04093	0.155077	0.87676	0.999962
g42231	g42231	g42231|introns:0|%transcript_support:0	0.0147657	0.47158	3.04093	0.155077	0.87676	0.999962
g42241	g42241	g42241|introns:0|%transcript_support:100	0.0147657	0.47158	3.04093	0.155077	0.87676	0.999962
g42489	g42489	g42489|introns:1|%transcript_support:0	0.0147657	0.47158	3.04093	0.155077	0.87676	0.999962
g42533	g42533	g42533|introns:2|%transcript_support:20	0.0147657	0.47158	3.04093	0.155077	0.87676	0.999962
g4255	Dhtkd1	Probable 2-oxoglutarate dehydrogenase E1 component DHKTD1, mitochondrial [Mus musculus]	0.0147657	0.47158	3.04093	0.155077	0.87676	0.999962
g42605	g42605	g42605|introns:0|%transcript_support:100	0.0147657	0.47158	3.04093	0.155077	0.87676	0.999962
g428	g428	g428|introns:3|%transcript_support:0	0.0147657	0.47158	3.04093	0.155077	0.87676	0.999962
g42845	g42845	g42845|introns:0|%transcript_support:0	0.0147657	0.47158	3.04093	0.155077	0.87676	0.999962
g42901	g42901	g42901|introns:1|%transcript_support:0	0.0147657	0.47158	3.04093	0.155077	0.87676	0.999962
g43040	g43040	g43040|introns:0|%transcript_support:100	0.0147657	0.47158	3.04093	0.155077	0.87676	0.999962
g43047	ZNF77	Zinc finger protein 77 [Homo sapiens]	0.0147657	0.47158	3.04093	0.155077	0.87676	0.999962
g43194	g43194	g43194|introns:1|%transcript_support:0	0.0147657	0.47158	3.04093	0.155077	0.87676	0.999962
g43205	g43205	g43205|introns:1|%transcript_support:0	0.0147657	0.47158	3.04093	0.155077	0.87676	0.999962
g43354	g43354	g43354|introns:0|%transcript_support:0	0.0147657	0.47158	3.04093	0.155077	0.87676	0.999962
g43551	g43551	g43551|introns:0|%transcript_support:100	0.0147657	0.47158	3.04093	0.155077	0.87676	0.999962
g43576	221107061	PREDICTED: similar to conserved hypothetical protein [Hydra magnipapillata]	0.0147657	0.47158	3.04093	0.155077	0.87676	0.999962
g43671	ZNF93	Zinc finger protein 93 [Homo sapiens]	0.0147657	0.47158	3.04093	0.155077	0.87676	0.999962
g43753	g43753	g43753|introns:0|%transcript_support:100	0.0147657	0.47158	3.04093	0.155077	0.87676	0.999962
g43906	g43906	g43906|introns:0|%transcript_support:100	0.0147657	0.47158	3.04093	0.155077	0.87676	0.999962
g44005	EXOC1	Exocyst complex component 1 [Homo sapiens]	0.0147657	0.47158	3.04093	0.155077	0.87676	0.999962
g44059	Pol	Retrovirus-related Pol polyprotein LINE-1 [Mus musculus]	0.0147657	0.47158	3.04093	0.155077	0.87676	0.999962
g44086	g44086	g44086|introns:0|%transcript_support:0	0.0147657	0.47158	3.04093	0.155077	0.87676	0.999962
g44129	g44129	g44129|introns:0|%transcript_support:0	0.0147657	0.47158	3.04093	0.155077	0.87676	0.999962
g44179	g44179	g44179|introns:0|%transcript_support:100	0.0147657	0.47158	3.04093	0.155077	0.87676	0.999962
g44185	g44185	g44185|introns:1|%transcript_support:0	0.0147657	0.47158	3.04093	0.155077	0.87676	0.999962
g44243	g44243	g44243|introns:0|%transcript_support:100	0.0147657	0.47158	3.04093	0.155077	0.87676	0.999962
g44299	g44299	g44299|introns:0|%transcript_support:100	0.0147657	0.47158	3.04093	0.155077	0.87676	0.999962
g44461	g44461	g44461|introns:0|%transcript_support:0	0.0147657	0.47158	3.04093	0.155077	0.87676	0.999962
g44693	g44693	g44693|introns:0|%transcript_support:0	0.0147657	0.47158	3.04093	0.155077	0.87676	0.999962
g44725	g44725	g44725|introns:1|%transcript_support:66.7	0.0147657	0.47158	3.04093	0.155077	0.87676	0.999962
g45075	g45075	g45075|introns:2|%transcript_support:0	0.0147657	0.47158	3.04093	0.155077	0.87676	0.999962
g45302	g45302	g45302|introns:0|%transcript_support:0	0.0147657	0.47158	3.04093	0.155077	0.87676	0.999962
g45317	g45317	g45317|introns:3|%transcript_support:0	0.0147657	0.47158	3.04093	0.155077	0.87676	0.999962
g45373	g45373	g45373|introns:0|%transcript_support:0	0.0147657	0.47158	3.04093	0.155077	0.87676	0.999962
g45433	g45433	g45433|introns:0|%transcript_support:100	0.0147657	0.47158	3.04093	0.155077	0.87676	0.999962
g45711	g45711	g45711|introns:0|%transcript_support:100	0.0147657	0.47158	3.04093	0.155077	0.87676	0.999962
g46237	Klhl11	Kelch-like protein 11 [Mus musculus]	0.0147657	0.47158	3.04093	0.155077	0.87676	0.999962
g4630	g4630	g4630|introns:2|%transcript_support:0	0.0147657	0.47158	3.04093	0.155077	0.87676	0.999962
g46378	g46378	g46378|introns:0|%transcript_support:0	0.0147657	0.47158	3.04093	0.155077	0.87676	0.999962
g46419	g46419	g46419|introns:0|%transcript_support:0	0.0147657	0.47158	3.04093	0.155077	0.87676	0.999962
g46532	g46532	g46532|introns:0|%transcript_support:100	0.0147657	0.47158	3.04093	0.155077	0.87676	0.999962
g46597	g46597	g46597|introns:1|%transcript_support:0	0.0147657	0.47158	3.04093	0.155077	0.87676	0.999962
g46686	g46686	g46686|introns:0|%transcript_support:0	0.0147657	0.47158	3.04093	0.155077	0.87676	0.999962
g4678	g4678	g4678|introns:0|%transcript_support:0	0.0147657	0.47158	3.04093	0.155077	0.87676	0.999962
g46789	g46789	g46789|introns:2|%transcript_support:75	0.0147657	0.47158	3.04093	0.155077	0.87676	0.999962
g46799	g46799	g46799|introns:0|%transcript_support:0	0.0147657	0.47158	3.04093	0.155077	0.87676	0.999962
g468	g468	g468|introns:0|%transcript_support:0	0.0147657	0.47158	3.04093	0.155077	0.87676	0.999962
g46804	Prpf8	Pre-mRNA-processing-splicing factor 8 [Mus musculus]	0.0147657	0.47158	3.04093	0.155077	0.87676	0.999962
g46817	g46817	g46817|introns:1|%transcript_support:66.7	0.0147657	0.47158	3.04093	0.155077	0.87676	0.999962
g46893	g46893	g46893|introns:1|%transcript_support:0	0.0147657	0.47158	3.04093	0.155077	0.87676	0.999962
g46964	g46964	g46964|introns:2|%transcript_support:0	0.0147657	0.47158	3.04093	0.155077	0.87676	0.999962
g46982	g46982	g46982|introns:1|%transcript_support:0	0.0147657	0.47158	3.04093	0.155077	0.87676	0.999962
g47029	g47029	g47029|introns:1|%transcript_support:50	0.0147657	0.47158	3.04093	0.155077	0.87676	0.999962
g47100	g47100	g47100|introns:0|%transcript_support:100	0.0147657	0.47158	3.04093	0.155077	0.87676	0.999962
g47172	g47172	g47172|introns:1|%transcript_support:0	0.0147657	0.47158	3.04093	0.155077	0.87676	0.999962
g47176	g47176	g47176|introns:0|%transcript_support:100	0.0147657	0.47158	3.04093	0.155077	0.87676	0.999962
g47405	g47405	g47405|introns:0|%transcript_support:100	0.0147657	0.47158	3.04093	0.155077	0.87676	0.999962
g47475	g47475	g47475|introns:0|%transcript_support:0	0.0147657	0.47158	3.04093	0.155077	0.87676	0.999962
g47535	g47535	g47535|introns:1|%transcript_support:0	0.0147657	0.47158	3.04093	0.155077	0.87676	0.999962
g47723	g47723	g47723|introns:0|%transcript_support:0	0.0147657	0.47158	3.04093	0.155077	0.87676	0.999962
g47732	g47732	g47732|introns:0|%transcript_support:100	0.0147657	0.47158	3.04093	0.155077	0.87676	0.999962
g47793	g47793	g47793|introns:1|%transcript_support:50	0.0147657	0.47158	3.04093	0.155077	0.87676	0.999962
g4782	Mpnd	MPN domain-containing protein [Mus musculus]	0.0147657	0.47158	3.04093	0.155077	0.87676	0.999962
g47903	g47903	g47903|introns:0|%transcript_support:0	0.0147657	0.47158	3.04093	0.155077	0.87676	0.999962
g47951	g47951	g47951|introns:1|%transcript_support:0	0.0147657	0.47158	3.04093	0.155077	0.87676	0.999962
g48027	g48027	g48027|introns:0|%transcript_support:0	0.0147657	0.47158	3.04093	0.155077	0.87676	0.999962
g48268	g48268	g48268|introns:1|%transcript_support:0	0.0147657	0.47158	3.04093	0.155077	0.87676	0.999962
g48286	g48286	g48286|introns:2|%transcript_support:0	0.0147657	0.47158	3.04093	0.155077	0.87676	0.999962
g48478	g48478	g48478|introns:1|%transcript_support:0	0.0147657	0.47158	3.04093	0.155077	0.87676	0.999962
g48563	Pol	Retrovirus-related Pol polyprotein LINE-1 [Mus musculus]	0.0147657	0.47158	3.04093	0.155077	0.87676	0.999962
g48606	g48606	g48606|introns:1|%transcript_support:33.3	0.0147657	0.47158	3.04093	0.155077	0.87676	0.999962
g48902	g48902	g48902|introns:1|%transcript_support:0	0.0147657	0.47158	3.04093	0.155077	0.87676	0.999962
g48983	g48983	g48983|introns:0|%transcript_support:0	0.0147657	0.47158	3.04093	0.155077	0.87676	0.999962
g49035	g49035	g49035|introns:0|%transcript_support:100	0.0147657	0.47158	3.04093	0.155077	0.87676	0.999962
g49383	Mamdc4	Apical endosomal glycoprotein [Mus musculus]	0.0147657	0.47158	3.04093	0.155077	0.87676	0.999962
g49387	g49387	g49387|introns:0|%transcript_support:0	0.0147657	0.47158	3.04093	0.155077	0.87676	0.999962
g49455	g49455	g49455|introns:1|%transcript_support:0	0.0147657	0.47158	3.04093	0.155077	0.87676	0.999962
g49677	g49677	g49677|introns:1|%transcript_support:0	0.0147657	0.47158	3.04093	0.155077	0.87676	0.999962
g49885	FAT1	Protocadherin Fat 1 [Homo sapiens]	0.0147657	0.47158	3.04093	0.155077	0.87676	0.999962
g49902	g49902	g49902|introns:1|%transcript_support:100	0.0147657	0.47158	3.04093	0.155077	0.87676	0.999962
g500	g500	g500|introns:0|%transcript_support:100	0.0147657	0.47158	3.04093	0.155077	0.87676	0.999962
g50302	g50302	g50302|introns:0|%transcript_support:0	0.0147657	0.47158	3.04093	0.155077	0.87676	0.999962
g50356	g50356	g50356|introns:0|%transcript_support:0	0.0147657	0.47158	3.04093	0.155077	0.87676	0.999962
g50622	g50622	g50622|introns:1|%transcript_support:0	0.0147657	0.47158	3.04093	0.155077	0.87676	0.999962
g50647	PGBD4	PiggyBac transposable element-derived protein 4 [Homo sapiens]	0.0147657	0.47158	3.04093	0.155077	0.87676	0.999962
g50651	g50651	g50651|introns:1|%transcript_support:0	0.0147657	0.47158	3.04093	0.155077	0.87676	0.999962
g5068	COL21A1	Collagen alpha-1(XXI) chain [Homo sapiens]	0.0147657	0.47158	3.04093	0.155077	0.87676	0.999962
g50926	g50926	g50926|introns:4|%transcript_support:100	0.0147657	0.47158	3.04093	0.155077	0.87676	0.999962
g50952	g50952	g50952|introns:0|%transcript_support:100	0.0147657	0.47158	3.04093	0.155077	0.87676	0.999962
g51015	g51015	g51015|introns:0|%transcript_support:0	0.0147657	0.47158	3.04093	0.155077	0.87676	0.999962
g51037	g51037	g51037|introns:0|%transcript_support:100	0.0147657	0.47158	3.04093	0.155077	0.87676	0.999962
g51081	g51081	g51081|introns:0|%transcript_support:100	0.0147657	0.47158	3.04093	0.155077	0.87676	0.999962
g51138	g51138	g51138|introns:1|%transcript_support:0	0.0147657	0.47158	3.04093	0.155077	0.87676	0.999962
g51205	g51205	g51205|introns:1|%transcript_support:0	0.0147657	0.47158	3.04093	0.155077	0.87676	0.999962
g51276	g51276	g51276|introns:1|%transcript_support:0	0.0147657	0.47158	3.04093	0.155077	0.87676	0.999962
g51283	g51283	g51283|introns:0|%transcript_support:0	0.0147657	0.47158	3.04093	0.155077	0.87676	0.999962
g51444	g51444	g51444|introns:1|%transcript_support:50	0.0147657	0.47158	3.04093	0.155077	0.87676	0.999962
g51532	g51532	g51532|introns:0|%transcript_support:0	0.0147657	0.47158	3.04093	0.155077	0.87676	0.999962
g51600	g51600	g51600|introns:0|%transcript_support:0	0.0147657	0.47158	3.04093	0.155077	0.87676	0.999962
g51835	g51835	g51835|introns:0|%transcript_support:0	0.0147657	0.47158	3.04093	0.155077	0.87676	0.999962
g52072	g52072	g52072|introns:0|%transcript_support:0	0.0147657	0.47158	3.04093	0.155077	0.87676	0.999962
g52106	Rpgr	X-linked retinitis pigmentosa GTPase regulator [Mus musculus]	0.0147657	0.47158	3.04093	0.155077	0.87676	0.999962
g52154	g52154	g52154|introns:1|%transcript_support:0	0.0147657	0.47158	3.04093	0.155077	0.87676	0.999962
g52158	g52158	g52158|introns:0|%transcript_support:0	0.0147657	0.47158	3.04093	0.155077	0.87676	0.999962
g52164	g52164	g52164|introns:1|%transcript_support:0	0.0147657	0.47158	3.04093	0.155077	0.87676	0.999962
g52385	g52385	g52385|introns:1|%transcript_support:0	0.0147657	0.47158	3.04093	0.155077	0.87676	0.999962
g52391	g52391	g52391|introns:0|%transcript_support:0	0.0147657	0.47158	3.04093	0.155077	0.87676	0.999962
g52577	g52577	g52577|introns:2|%transcript_support:75	0.0147657	0.47158	3.04093	0.155077	0.87676	0.999962
g52578	g52578	g52578|introns:0|%transcript_support:0	0.0147657	0.47158	3.04093	0.155077	0.87676	0.999962
g52636	g52636	g52636|introns:1|%transcript_support:50	0.0147657	0.47158	3.04093	0.155077	0.87676	0.999962
g52727	g52727	g52727|introns:2|%transcript_support:0	0.0147657	0.47158	3.04093	0.155077	0.87676	0.999962
g52789	g52789	g52789|introns:1|%transcript_support:33.3	0.0147657	0.47158	3.04093	0.155077	0.87676	0.999962
g52806	g52806	g52806|introns:0|%transcript_support:100	0.0147657	0.47158	3.04093	0.155077	0.87676	0.999962
g5296	g5296	g5296|introns:0|%transcript_support:100	0.0147657	0.47158	3.04093	0.155077	0.87676	0.999962
g53356	g53356	g53356|introns:1|%transcript_support:50	0.0147657	0.47158	3.04093	0.155077	0.87676	0.999962
g53483	g53483	g53483|introns:1|%transcript_support:0	0.0147657	0.47158	3.04093	0.155077	0.87676	0.999962
g53541	g53541	g53541|introns:0|%transcript_support:100	0.0147657	0.47158	3.04093	0.155077	0.87676	0.999962
g53603	SLC35G1	Solute carrier family 35 member G1 [Homo sapiens]	0.0147657	0.47158	3.04093	0.155077	0.87676	0.999962
g53636	g53636	g53636|introns:3|%transcript_support:50	0.0147657	0.47158	3.04093	0.155077	0.87676	0.999962
g53729	g53729	g53729|introns:3|%transcript_support:42.9	0.0147657	0.47158	3.04093	0.155077	0.87676	0.999962
g53780	g53780	g53780|introns:1|%transcript_support:0	0.0147657	0.47158	3.04093	0.155077	0.87676	0.999962
g53833	g53833	g53833|introns:1|%transcript_support:50	0.0147657	0.47158	3.04093	0.155077	0.87676	0.999962
g54200	ZFP2	Zinc finger protein 2 homolog [Homo sapiens]	0.0147657	0.47158	3.04093	0.155077	0.87676	0.999962
g5429	g5429	g5429|introns:1|%transcript_support:0	0.0147657	0.47158	3.04093	0.155077	0.87676	0.999962
g54290	g54290	g54290|introns:0|%transcript_support:100	0.0147657	0.47158	3.04093	0.155077	0.87676	0.999962
g54374	198424990	PREDICTED: similar to NLR family, pyrin domain containing 12 [Ciona intestinalis]	0.0147657	0.47158	3.04093	0.155077	0.87676	0.999962
g54723	g54723	g54723|introns:0|%transcript_support:0	0.0147657	0.47158	3.04093	0.155077	0.87676	0.999962
g54828	g54828	g54828|introns:1|%transcript_support:0	0.0147657	0.47158	3.04093	0.155077	0.87676	0.999962
g5483	g5483	g5483|introns:0|%transcript_support:100	0.0147657	0.47158	3.04093	0.155077	0.87676	0.999962
g54902	g54902	g54902|introns:0|%transcript_support:100	0.0147657	0.47158	3.04093	0.155077	0.87676	0.999962
g55031	g55031	g55031|introns:0|%transcript_support:0	0.0147657	0.47158	3.04093	0.155077	0.87676	0.999962
g55091	g55091	g55091|introns:0|%transcript_support:0	0.0147657	0.47158	3.04093	0.155077	0.87676	0.999962
g5516	g5516	g5516|introns:1|%transcript_support:0	0.0147657	0.47158	3.04093	0.155077	0.87676	0.999962
g55231	g55231	g55231|introns:0|%transcript_support:0	0.0147657	0.47158	3.04093	0.155077	0.87676	0.999962
g55260	g55260	g55260|introns:0|%transcript_support:0	0.0147657	0.47158	3.04093	0.155077	0.87676	0.999962
g55297	g55297	g55297|introns:0|%transcript_support:100	0.0147657	0.47158	3.04093	0.155077	0.87676	0.999962
g55444	g55444	g55444|introns:0|%transcript_support:100	0.0147657	0.47158	3.04093	0.155077	0.87676	0.999962
g55728	g55728	g55728|introns:0|%transcript_support:100	0.0147657	0.47158	3.04093	0.155077	0.87676	0.999962
g55758	g55758	g55758|introns:1|%transcript_support:50	0.0147657	0.47158	3.04093	0.155077	0.87676	0.999962
g55778	g55778	g55778|introns:0|%transcript_support:100	0.0147657	0.47158	3.04093	0.155077	0.87676	0.999962
g55890	g55890	g55890|introns:0|%transcript_support:100	0.0147657	0.47158	3.04093	0.155077	0.87676	0.999962
g55984	g55984	g55984|introns:5|%transcript_support:45.5	0.0147657	0.47158	3.04093	0.155077	0.87676	0.999962
g56	g56	g56|introns:0|%transcript_support:100	0.0147657	0.47158	3.04093	0.155077	0.87676	0.999962
g56035	g56035	g56035|introns:0|%transcript_support:100	0.0147657	0.47158	3.04093	0.155077	0.87676	0.999962
g56093	Fbn1	Fibrillin-1 [Mus musculus]	0.0147657	0.47158	3.04093	0.155077	0.87676	0.999962
g56112	g56112	g56112|introns:1|%transcript_support:50	0.0147657	0.47158	3.04093	0.155077	0.87676	0.999962
g56344	g56344	g56344|introns:0|%transcript_support:0	0.0147657	0.47158	3.04093	0.155077	0.87676	0.999962
g56392	g56392	g56392|introns:2|%transcript_support:20	0.0147657	0.47158	3.04093	0.155077	0.87676	0.999962
g56560	DICER1	Endoribonuclease Dicer [Homo sapiens]	0.0147657	0.47158	3.04093	0.155077	0.87676	0.999962
g56590	g56590	g56590|introns:0|%transcript_support:100	0.0147657	0.47158	3.04093	0.155077	0.87676	0.999962
g56732	g56732	g56732|introns:0|%transcript_support:100	0.0147657	0.47158	3.04093	0.155077	0.87676	0.999962
g56761	g56761	g56761|introns:0|%transcript_support:0	0.0147657	0.47158	3.04093	0.155077	0.87676	0.999962
g56902	Mllt3	Protein AF-9 [Mus musculus]	0.0147657	0.47158	3.04093	0.155077	0.87676	0.999962
g5697	g5697	g5697|introns:1|%transcript_support:0	0.0147657	0.47158	3.04093	0.155077	0.87676	0.999962
g57034	OTOF	Otoferlin [Homo sapiens]	0.0147657	0.47158	3.04093	0.155077	0.87676	0.999962
g57069	g57069	g57069|introns:3|%transcript_support:28.6	0.0147657	0.47158	3.04093	0.155077	0.87676	0.999962
g57221	254587315	reverse transcriptase [Schistosoma japonicum]	0.0147657	0.47158	3.04093	0.155077	0.87676	0.999962
g57287	g57287	g57287|introns:1|%transcript_support:0	0.0147657	0.47158	3.04093	0.155077	0.87676	0.999962
g57415	g57415	g57415|introns:0|%transcript_support:100	0.0147657	0.47158	3.04093	0.155077	0.87676	0.999962
g57540	g57540	g57540|introns:0|%transcript_support:100	0.0147657	0.47158	3.04093	0.155077	0.87676	0.999962
g57544	g57544	g57544|introns:0|%transcript_support:100	0.0147657	0.47158	3.04093	0.155077	0.87676	0.999962
g57558	g57558	g57558|introns:3|%transcript_support:0	0.0147657	0.47158	3.04093	0.155077	0.87676	0.999962
g57569	g57569	g57569|introns:0|%transcript_support:100	0.0147657	0.47158	3.04093	0.155077	0.87676	0.999962
g57649	g57649	g57649|introns:2|%transcript_support:0	0.0147657	0.47158	3.04093	0.155077	0.87676	0.999962
g57658	g57658	g57658|introns:0|%transcript_support:0	0.0147657	0.47158	3.04093	0.155077	0.87676	0.999962
g57834	198418153	PREDICTED: similar to G-protein coupled receptor GRL101 precursor-like [Ciona intestinalis]	0.0147657	0.47158	3.04093	0.155077	0.87676	0.999962
g5796	g5796	g5796|introns:2|%transcript_support:75	0.0147657	0.47158	3.04093	0.155077	0.87676	0.999962
g58045	g58045	g58045|introns:1|%transcript_support:0	0.0147657	0.47158	3.04093	0.155077	0.87676	0.999962
g58051	g58051	g58051|introns:0|%transcript_support:100	0.0147657	0.47158	3.04093	0.155077	0.87676	0.999962
g58128	g58128	g58128|introns:0|%transcript_support:100	0.0147657	0.47158	3.04093	0.155077	0.87676	0.999962
g58222	g58222	g58222|introns:1|%transcript_support:0	0.0147657	0.47158	3.04093	0.155077	0.87676	0.999962
g58382	g58382	g58382|introns:1|%transcript_support:0	0.0147657	0.47158	3.04093	0.155077	0.87676	0.999962
g58561	g58561	g58561|introns:0|%transcript_support:100	0.0147657	0.47158	3.04093	0.155077	0.87676	0.999962
g58768	g58768	g58768|introns:0|%transcript_support:100	0.0147657	0.47158	3.04093	0.155077	0.87676	0.999962
g58798	Angptl1	Angiopoietin-related protein 1 [Mus musculus]	0.0147657	0.47158	3.04093	0.155077	0.87676	0.999962
g58804	g58804	g58804|introns:2|%transcript_support:0	0.0147657	0.47158	3.04093	0.155077	0.87676	0.999962
g58822	g58822	g58822|introns:0|%transcript_support:100	0.0147657	0.47158	3.04093	0.155077	0.87676	0.999962
g58825	g58825	g58825|introns:0|%transcript_support:100	0.0147657	0.47158	3.04093	0.155077	0.87676	0.999962
g5894	Zfp112	Zinc finger protein 112 [Mus musculus]	0.0147657	0.47158	3.04093	0.155077	0.87676	0.999962
g59088	g59088	g59088|introns:0|%transcript_support:100	0.0147657	0.47158	3.04093	0.155077	0.87676	0.999962
g59153	g59153	g59153|introns:1|%transcript_support:0	0.0147657	0.47158	3.04093	0.155077	0.87676	0.999962
g59556	g59556	g59556|introns:0|%transcript_support:0	0.0147657	0.47158	3.04093	0.155077	0.87676	0.999962
g59721	g59721	g59721|introns:0|%transcript_support:0	0.0147657	0.47158	3.04093	0.155077	0.87676	0.999962
g59774	g59774	g59774|introns:0|%transcript_support:0	0.0147657	0.47158	3.04093	0.155077	0.87676	0.999962
g59969	g59969	g59969|introns:1|%transcript_support:0	0.0147657	0.47158	3.04093	0.155077	0.87676	0.999962
g59996	g59996	g59996|introns:1|%transcript_support:50	0.0147657	0.47158	3.04093	0.155077	0.87676	0.999962
g59997	g59997	g59997|introns:0|%transcript_support:0	0.0147657	0.47158	3.04093	0.155077	0.87676	0.999962
g60036	g60036	g60036|introns:1|%transcript_support:0	0.0147657	0.47158	3.04093	0.155077	0.87676	0.999962
g60042	g60042	g60042|introns:2|%transcript_support:0	0.0147657	0.47158	3.04093	0.155077	0.87676	0.999962
g60060	g60060	g60060|introns:0|%transcript_support:100	0.0147657	0.47158	3.04093	0.155077	0.87676	0.999962
g60122	BCHE	Cholinesterase [Homo sapiens]	0.0147657	0.47158	3.04093	0.155077	0.87676	0.999962
g60172	Supt6h	Transcription elongation factor SPT6 [Mus musculus]	0.0147657	0.47158	3.04093	0.155077	0.87676	0.999962
g60259	g60259	g60259|introns:0|%transcript_support:0	0.0147657	0.47158	3.04093	0.155077	0.87676	0.999962
g60394	308489023	hypothetical protein CRE_16717 [Caenorhabditis remanei]	0.0147657	0.47158	3.04093	0.155077	0.87676	0.999962
g60435	g60435	g60435|introns:0|%transcript_support:0	0.0147657	0.47158	3.04093	0.155077	0.87676	0.999962
g60512	g60512	g60512|introns:1|%transcript_support:0	0.0147657	0.47158	3.04093	0.155077	0.87676	0.999962
g60518	g60518	g60518|introns:0|%transcript_support:100	0.0147657	0.47158	3.04093	0.155077	0.87676	0.999962
g60725	g60725	g60725|introns:0|%transcript_support:100	0.0147657	0.47158	3.04093	0.155077	0.87676	0.999962
g60928	g60928	g60928|introns:0|%transcript_support:100	0.0147657	0.47158	3.04093	0.155077	0.87676	0.999962
g61243	g61243	g61243|introns:1|%transcript_support:33.3	0.0147657	0.47158	3.04093	0.155077	0.87676	0.999962
g61291	g61291	g61291|introns:0|%transcript_support:0	0.0147657	0.47158	3.04093	0.155077	0.87676	0.999962
g61294	g61294	g61294|introns:1|%transcript_support:0	0.0147657	0.47158	3.04093	0.155077	0.87676	0.999962
g61454	g61454	g61454|introns:1|%transcript_support:0	0.0147657	0.47158	3.04093	0.155077	0.87676	0.999962
g61573	ITGA4	Integrin alpha-4 [Homo sapiens]	0.0147657	0.47158	3.04093	0.155077	0.87676	0.999962
g61601	g61601	g61601|introns:0|%transcript_support:100	0.0147657	0.47158	3.04093	0.155077	0.87676	0.999962
g6175	FCN1	Ficolin-1 [Homo sapiens]	0.0147657	0.47158	3.04093	0.155077	0.87676	0.999962
g61779	g61779	g61779|introns:0|%transcript_support:0	0.0147657	0.47158	3.04093	0.155077	0.87676	0.999962
g6178	g6178	g6178|introns:0|%transcript_support:100	0.0147657	0.47158	3.04093	0.155077	0.87676	0.999962
g61811	g61811	g61811|introns:0|%transcript_support:0	0.0147657	0.47158	3.04093	0.155077	0.87676	0.999962
g61904	PLBD1	Phospholipase B-like 1 [Homo sapiens]	0.0147657	0.47158	3.04093	0.155077	0.87676	0.999962
g61952	g61952	g61952|introns:0|%transcript_support:100	0.0147657	0.47158	3.04093	0.155077	0.87676	0.999962
g61975	g61975	g61975|introns:0|%transcript_support:100	0.0147657	0.47158	3.04093	0.155077	0.87676	0.999962
g62160	g62160	g62160|introns:0|%transcript_support:0	0.0147657	0.47158	3.04093	0.155077	0.87676	0.999962
g62317	g62317	g62317|introns:1|%transcript_support:0	0.0147657	0.47158	3.04093	0.155077	0.87676	0.999962
g62394	g62394	g62394|introns:0|%transcript_support:0	0.0147657	0.47158	3.04093	0.155077	0.87676	0.999962
g62485	g62485	g62485|introns:1|%transcript_support:33.3	0.0147657	0.47158	3.04093	0.155077	0.87676	0.999962
g62705	g62705	g62705|introns:0|%transcript_support:0	0.0147657	0.47158	3.04093	0.155077	0.87676	0.999962
g62811	g62811	g62811|introns:0|%transcript_support:0	0.0147657	0.47158	3.04093	0.155077	0.87676	0.999962
g62949	67625723	TPA: pol polyprotein [Schistosoma mansoni]	0.0147657	0.47158	3.04093	0.155077	0.87676	0.999962
g63169	g63169	g63169|introns:0|%transcript_support:100	0.0147657	0.47158	3.04093	0.155077	0.87676	0.999962
g63249	g63249	g63249|introns:0|%transcript_support:0	0.0147657	0.47158	3.04093	0.155077	0.87676	0.999962
g63328	SCAND3	SCAN domain-containing protein 3 [Homo sapiens]	0.0147657	0.47158	3.04093	0.155077	0.87676	0.999962
g63348	g63348	g63348|introns:0|%transcript_support:100	0.0147657	0.47158	3.04093	0.155077	0.87676	0.999962
g63509	g63509	g63509|introns:0|%transcript_support:0	0.0147657	0.47158	3.04093	0.155077	0.87676	0.999962
g63515	g63515	g63515|introns:1|%transcript_support:0	0.0147657	0.47158	3.04093	0.155077	0.87676	0.999962
g63645	Txndc5	Thioredoxin domain-containing protein 5 [Mus musculus]	0.0147657	0.47158	3.04093	0.155077	0.87676	0.999962
g63660	g63660	g63660|introns:0|%transcript_support:100	0.0147657	0.47158	3.04093	0.155077	0.87676	0.999962
g63856	g63856	g63856|introns:1|%transcript_support:0	0.0147657	0.47158	3.04093	0.155077	0.87676	0.999962
g63860	g63860	g63860|introns:0|%transcript_support:0	0.0147657	0.47158	3.04093	0.155077	0.87676	0.999962
g63916	g63916	g63916|introns:0|%transcript_support:100	0.0147657	0.47158	3.04093	0.155077	0.87676	0.999962
g63924	g63924	g63924|introns:1|%transcript_support:33.3	0.0147657	0.47158	3.04093	0.155077	0.87676	0.999962
g64118	SCAND3	SCAN domain-containing protein 3 [Homo sapiens]	0.0147657	0.47158	3.04093	0.155077	0.87676	0.999962
g64131	g64131	g64131|introns:0|%transcript_support:0	0.0147657	0.47158	3.04093	0.155077	0.87676	0.999962
g64204	g64204	g64204|introns:1|%transcript_support:0	0.0147657	0.47158	3.04093	0.155077	0.87676	0.999962
g64220	198438239	PREDICTED: zinc finger (CCHC)-8 [Ciona intestinalis]	0.0147657	0.47158	3.04093	0.155077	0.87676	0.999962
g64285	g64285	g64285|introns:0|%transcript_support:0	0.0147657	0.47158	3.04093	0.155077	0.87676	0.999962
g64296	g64296	g64296|introns:0|%transcript_support:0	0.0147657	0.47158	3.04093	0.155077	0.87676	0.999962
g64297	g64297	g64297|introns:0|%transcript_support:0	0.0147657	0.47158	3.04093	0.155077	0.87676	0.999962
g64641	g64641	g64641|introns:2|%transcript_support:0	0.0147657	0.47158	3.04093	0.155077	0.87676	0.999962
g64743	g64743	g64743|introns:0|%transcript_support:100	0.0147657	0.47158	3.04093	0.155077	0.87676	0.999962
g64748	g64748	g64748|introns:0|%transcript_support:0	0.0147657	0.47158	3.04093	0.155077	0.87676	0.999962
g64813	g64813	g64813|introns:3|%transcript_support:14.3	0.0147657	0.47158	3.04093	0.155077	0.87676	0.999962
g64836	g64836	g64836|introns:0|%transcript_support:100	0.0147657	0.47158	3.04093	0.155077	0.87676	0.999962
g65055	g65055	g65055|introns:1|%transcript_support:33.3	0.0147657	0.47158	3.04093	0.155077	0.87676	0.999962
g65086	g65086	g65086|introns:1|%transcript_support:100	0.0147657	0.47158	3.04093	0.155077	0.87676	0.999962
g65087	g65087	g65087|introns:1|%transcript_support:33.3	0.0147657	0.47158	3.04093	0.155077	0.87676	0.999962
g65089	g65089	g65089|introns:1|%transcript_support:0	0.0147657	0.47158	3.04093	0.155077	0.87676	0.999962
g65139	g65139	g65139|introns:1|%transcript_support:0	0.0147657	0.47158	3.04093	0.155077	0.87676	0.999962
g65144	TPMT	Thiopurine S-methyltransferase [Homo sapiens]	0.0147657	0.47158	3.04093	0.155077	0.87676	0.999962
g65211	g65211	g65211|introns:1|%transcript_support:0	0.0147657	0.47158	3.04093	0.155077	0.87676	0.999962
g65301	g65301	g65301|introns:2|%transcript_support:100	0.0147657	0.47158	3.04093	0.155077	0.87676	0.999962
g65396	Pol	Retrovirus-related Pol polyprotein LINE-1 [Mus musculus]	0.0147657	0.47158	3.04093	0.155077	0.87676	0.999962
g6543	g6543	g6543|introns:1|%transcript_support:0	0.0147657	0.47158	3.04093	0.155077	0.87676	0.999962
g65685	Prkce	Protein kinase C epsilon type [Mus musculus]	0.0147657	0.47158	3.04093	0.155077	0.87676	0.999962
g65690	g65690	g65690|introns:0|%transcript_support:0	0.0147657	0.47158	3.04093	0.155077	0.87676	0.999962
g65721	g65721	g65721|introns:1|%transcript_support:0	0.0147657	0.47158	3.04093	0.155077	0.87676	0.999962
g66035	g66035	g66035|introns:2|%transcript_support:25	0.0147657	0.47158	3.04093	0.155077	0.87676	0.999962
g6607	g6607	g6607|introns:1|%transcript_support:0	0.0147657	0.47158	3.04093	0.155077	0.87676	0.999962
g66266	326670210	PREDICTED: uncharacterized protein K02A2.6-like [Danio rerio]	0.0147657	0.47158	3.04093	0.155077	0.87676	0.999962
g66304	g66304	g66304|introns:0|%transcript_support:0	0.0147657	0.47158	3.04093	0.155077	0.87676	0.999962
g66306	g66306	g66306|introns:2|%transcript_support:0	0.0147657	0.47158	3.04093	0.155077	0.87676	0.999962
g66445	g66445	g66445|introns:0|%transcript_support:0	0.0147657	0.47158	3.04093	0.155077	0.87676	0.999962
g66562	RAB2A	Ras-related protein Rab-2A [Homo sapiens]	0.0147657	0.47158	3.04093	0.155077	0.87676	0.999962
g66568	g66568	g66568|introns:0|%transcript_support:0	0.0147657	0.47158	3.04093	0.155077	0.87676	0.999962
g66589	Nup107	Nuclear pore complex protein Nup107 [Mus musculus]	0.0147657	0.47158	3.04093	0.155077	0.87676	0.999962
g66624	g66624	g66624|introns:0|%transcript_support:100	0.0147657	0.47158	3.04093	0.155077	0.87676	0.999962
g66649	g66649	g66649|introns:2|%transcript_support:75	0.0147657	0.47158	3.04093	0.155077	0.87676	0.999962
g66825	g66825	g66825|introns:0|%transcript_support:0	0.0147657	0.47158	3.04093	0.155077	0.87676	0.999962
g66827	g66827	g66827|introns:0|%transcript_support:0	0.0147657	0.47158	3.04093	0.155077	0.87676	0.999962
g66979	g66979	g66979|introns:0|%transcript_support:0	0.0147657	0.47158	3.04093	0.155077	0.87676	0.999962
g67009	g67009	g67009|introns:0|%transcript_support:100	0.0147657	0.47158	3.04093	0.155077	0.87676	0.999962
g67016	g67016	g67016|introns:1|%transcript_support:50	0.0147657	0.47158	3.04093	0.155077	0.87676	0.999962
g67017	g67017	g67017|introns:0|%transcript_support:100	0.0147657	0.47158	3.04093	0.155077	0.87676	0.999962
g67374	g67374	g67374|introns:0|%transcript_support:100	0.0147657	0.47158	3.04093	0.155077	0.87676	0.999962
g67442	g67442	g67442|introns:2|%transcript_support:25	0.0147657	0.47158	3.04093	0.155077	0.87676	0.999962
g67668	g67668	g67668|introns:1|%transcript_support:0	0.0147657	0.47158	3.04093	0.155077	0.87676	0.999962
g6770	g6770	g6770|introns:0|%transcript_support:100	0.0147657	0.47158	3.04093	0.155077	0.87676	0.999962
g67805	g67805	g67805|introns:0|%transcript_support:0	0.0147657	0.47158	3.04093	0.155077	0.87676	0.999962
g67921	g67921	g67921|introns:0|%transcript_support:100	0.0147657	0.47158	3.04093	0.155077	0.87676	0.999962
g67992	g67992	g67992|introns:0|%transcript_support:0	0.0147657	0.47158	3.04093	0.155077	0.87676	0.999962
g68159	WDR90	WD repeat-containing protein 90 [Homo sapiens]	0.0147657	0.47158	3.04093	0.155077	0.87676	0.999962
g68192	PI4KAP2	Putative phosphatidylinositol 4-kinase alpha-like protein P2 [Homo sapiens]	0.0147657	0.47158	3.04093	0.155077	0.87676	0.999962
g68239	g68239	g68239|introns:1|%transcript_support:0	0.0147657	0.47158	3.04093	0.155077	0.87676	0.999962
g68359	Smc2	Structural maintenance of chromosomes protein 2 [Mus musculus]	0.0147657	0.47158	3.04093	0.155077	0.87676	0.999962
g68367	g68367	g68367|introns:2|%transcript_support:0	0.0147657	0.47158	3.04093	0.155077	0.87676	0.999962
g68410	g68410	g68410|introns:1|%transcript_support:0	0.0147657	0.47158	3.04093	0.155077	0.87676	0.999962
g68421	g68421	g68421|introns:0|%transcript_support:0	0.0147657	0.47158	3.04093	0.155077	0.87676	0.999962
g68436	g68436	g68436|introns:0|%transcript_support:0	0.0147657	0.47158	3.04093	0.155077	0.87676	0.999962
g68589	g68589	g68589|introns:0|%transcript_support:0	0.0147657	0.47158	3.04093	0.155077	0.87676	0.999962
g68686	g68686	g68686|introns:1|%transcript_support:33.3	0.0147657	0.47158	3.04093	0.155077	0.87676	0.999962
g68695	g68695	g68695|introns:2|%transcript_support:100	0.0147657	0.47158	3.04093	0.155077	0.87676	0.999962
g68704	g68704	g68704|introns:2|%transcript_support:0	0.0147657	0.47158	3.04093	0.155077	0.87676	0.999962
g68764	g68764	g68764|introns:0|%transcript_support:100	0.0147657	0.47158	3.04093	0.155077	0.87676	0.999962
g69063	g69063	g69063|introns:1|%transcript_support:33.3	0.0147657	0.47158	3.04093	0.155077	0.87676	0.999962
g6909	g6909	g6909|introns:1|%transcript_support:0	0.0147657	0.47158	3.04093	0.155077	0.87676	0.999962
g6920	g6920	g6920|introns:0|%transcript_support:0	0.0147657	0.47158	3.04093	0.155077	0.87676	0.999962
g69202	g69202	g69202|introns:0|%transcript_support:0	0.0147657	0.47158	3.04093	0.155077	0.87676	0.999962
g69267	g69267	g69267|introns:3|%transcript_support:0	0.0147657	0.47158	3.04093	0.155077	0.87676	0.999962
g69302	g69302	g69302|introns:0|%transcript_support:100	0.0147657	0.47158	3.04093	0.155077	0.87676	0.999962
g69313	g69313	g69313|introns:0|%transcript_support:100	0.0147657	0.47158	3.04093	0.155077	0.87676	0.999962
g69360	g69360	g69360|introns:1|%transcript_support:33.3	0.0147657	0.47158	3.04093	0.155077	0.87676	0.999962
g6947	g6947	g6947|introns:1|%transcript_support:50	0.0147657	0.47158	3.04093	0.155077	0.87676	0.999962
g69487	g69487	g69487|introns:2|%transcript_support:40	0.0147657	0.47158	3.04093	0.155077	0.87676	0.999962
g69642	g69642	g69642|introns:1|%transcript_support:0	0.0147657	0.47158	3.04093	0.155077	0.87676	0.999962
g69788	g69788	g69788|introns:0|%transcript_support:100	0.0147657	0.47158	3.04093	0.155077	0.87676	0.999962
g69820	g69820	g69820|introns:0|%transcript_support:0	0.0147657	0.47158	3.04093	0.155077	0.87676	0.999962
g69919	g69919	g69919|introns:1|%transcript_support:0	0.0147657	0.47158	3.04093	0.155077	0.87676	0.999962
g69966	g69966	g69966|introns:1|%transcript_support:33.3	0.0147657	0.47158	3.04093	0.155077	0.87676	0.999962
g70063	g70063	g70063|introns:0|%transcript_support:100	0.0147657	0.47158	3.04093	0.155077	0.87676	0.999962
g70197	g70197	g70197|introns:0|%transcript_support:100	0.0147657	0.47158	3.04093	0.155077	0.87676	0.999962
g70324	g70324	g70324|introns:1|%transcript_support:0	0.0147657	0.47158	3.04093	0.155077	0.87676	0.999962
g70531	g70531	g70531|introns:0|%transcript_support:0	0.0147657	0.47158	3.04093	0.155077	0.87676	0.999962
g70620	g70620	g70620|introns:0|%transcript_support:100	0.0147657	0.47158	3.04093	0.155077	0.87676	0.999962
g70837	g70837	g70837|introns:0|%transcript_support:100	0.0147657	0.47158	3.04093	0.155077	0.87676	0.999962
g70878	g70878	g70878|introns:0|%transcript_support:0	0.0147657	0.47158	3.04093	0.155077	0.87676	0.999962
g71116	115668636	PREDICTED: similar to transposase [Strongylocentrotus purpuratus]	0.0147657	0.47158	3.04093	0.155077	0.87676	0.999962
g71152	CES1	Liver carboxylesterase 1 [Homo sapiens]	0.0147657	0.47158	3.04093	0.155077	0.87676	0.999962
g71242	g71242	g71242|introns:4|%transcript_support:0	0.0147657	0.47158	3.04093	0.155077	0.87676	0.999962
g7132	g7132	g7132|introns:0|%transcript_support:0	0.0147657	0.47158	3.04093	0.155077	0.87676	0.999962
g71515	g71515	g71515|introns:0|%transcript_support:100	0.0147657	0.47158	3.04093	0.155077	0.87676	0.999962
g71777	Cd109	CD109 antigen [Mus musculus]	0.0147657	0.47158	3.04093	0.155077	0.87676	0.999962
g71871	g71871	g71871|introns:0|%transcript_support:100	0.0147657	0.47158	3.04093	0.155077	0.87676	0.999962
g71974	g71974	g71974|introns:0|%transcript_support:0	0.0147657	0.47158	3.04093	0.155077	0.87676	0.999962
g7347	g7347	g7347|introns:3|%transcript_support:0	0.0147657	0.47158	3.04093	0.155077	0.87676	0.999962
g7475	g7475	g7475|introns:0|%transcript_support:0	0.0147657	0.47158	3.04093	0.155077	0.87676	0.999962
g7630	g7630	g7630|introns:0|%transcript_support:0	0.0147657	0.47158	3.04093	0.155077	0.87676	0.999962
g7669	g7669	g7669|introns:1|%transcript_support:50	0.0147657	0.47158	3.04093	0.155077	0.87676	0.999962
g7826	g7826	g7826|introns:1|%transcript_support:66.7	0.0147657	0.47158	3.04093	0.155077	0.87676	0.999962
g7867	g7867	g7867|introns:0|%transcript_support:0	0.0147657	0.47158	3.04093	0.155077	0.87676	0.999962
g7934	g7934	g7934|introns:0|%transcript_support:0	0.0147657	0.47158	3.04093	0.155077	0.87676	0.999962
g8250	g8250	g8250|introns:0|%transcript_support:0	0.0147657	0.47158	3.04093	0.155077	0.87676	0.999962
g8253	g8253	g8253|introns:0|%transcript_support:100	0.0147657	0.47158	3.04093	0.155077	0.87676	0.999962
g8268	g8268	g8268|introns:0|%transcript_support:0	0.0147657	0.47158	3.04093	0.155077	0.87676	0.999962
g827	g827	g827|introns:0|%transcript_support:0	0.0147657	0.47158	3.04093	0.155077	0.87676	0.999962
g8370	g8370	g8370|introns:0|%transcript_support:0	0.0147657	0.47158	3.04093	0.155077	0.87676	0.999962
g839	g839	g839|introns:0|%transcript_support:0	0.0147657	0.47158	3.04093	0.155077	0.87676	0.999962
g8484	g8484	g8484|introns:1|%transcript_support:0	0.0147657	0.47158	3.04093	0.155077	0.87676	0.999962
g8710	g8710	g8710|introns:1|%transcript_support:0	0.0147657	0.47158	3.04093	0.155077	0.87676	0.999962
g8732	g8732	g8732|introns:5|%transcript_support:72.7	0.0147657	0.47158	3.04093	0.155077	0.87676	0.999962
g8859	g8859	g8859|introns:0|%transcript_support:0	0.0147657	0.47158	3.04093	0.155077	0.87676	0.999962
g8867	g8867	g8867|introns:0|%transcript_support:100	0.0147657	0.47158	3.04093	0.155077	0.87676	0.999962
g8871	g8871	g8871|introns:0|%transcript_support:0	0.0147657	0.47158	3.04093	0.155077	0.87676	0.999962
g8904	g8904	g8904|introns:0|%transcript_support:0	0.0147657	0.47158	3.04093	0.155077	0.87676	0.999962
g8948	g8948	g8948|introns:2|%transcript_support:80	0.0147657	0.47158	3.04093	0.155077	0.87676	0.999962
g9047	g9047	g9047|introns:1|%transcript_support:66.7	0.0147657	0.47158	3.04093	0.155077	0.87676	0.999962
g9084	Znf235	Zinc finger protein 235 [Mus musculus]	0.0147657	0.47158	3.04093	0.155077	0.87676	0.999962
g9211	g9211	g9211|introns:0|%transcript_support:0	0.0147657	0.47158	3.04093	0.155077	0.87676	0.999962
g9298	Scn11a	Sodium channel protein type 11 subunit alpha [Mus musculus]	0.0147657	0.47158	3.04093	0.155077	0.87676	0.999962
g9301	g9301	g9301|introns:1|%transcript_support:0	0.0147657	0.47158	3.04093	0.155077	0.87676	0.999962
g9325	g9325	g9325|introns:0|%transcript_support:0	0.0147657	0.47158	3.04093	0.155077	0.87676	0.999962
g941	g941	g941|introns:1|%transcript_support:50	0.0147657	0.47158	3.04093	0.155077	0.87676	0.999962
g9468	g9468	g9468|introns:3|%transcript_support:0	0.0147657	0.47158	3.04093	0.155077	0.87676	0.999962
g9708	g9708	g9708|introns:1|%transcript_support:50	0.0147657	0.47158	3.04093	0.155077	0.87676	0.999962
g982	g982	g982|introns:0|%transcript_support:100	0.0147657	0.47158	3.04093	0.155077	0.87676	0.999962
g983	NSF	Vesicle-fusing ATPase [Homo sapiens]	0.0147657	0.47158	3.04093	0.155077	0.87676	0.999962
g988	g988	g988|introns:0|%transcript_support:0	0.0147657	0.47158	3.04093	0.155077	0.87676	0.999962
g53376	g53376	g53376|introns:0|%transcript_support:100	0.551245	0.301507	1.9445	0.155056	0.876777	0.999962
g60930	225709870	Probable isovaleryl-CoA dehydrogenase [Caligus rogercresseyi]	12.3775	0.182784	1.17884	0.155054	0.876779	0.999962
g35164	g35164	g35164|introns:0|%transcript_support:0	4.06553	0.163638	1.05541	0.155047	0.876784	0.999962
g45962	g45962	g45962|introns:2|%transcript_support:0	0.295907	-0.415537	2.68048	-0.155024	0.876803	0.999962
g2542	AKAP17A	A-kinase anchor protein 17A [Homo sapiens]	5.41391	0.158122	1.02009	0.155008	0.876815	0.999962
g38729	KLHL11	Kelch-like protein 11 [Homo sapiens]	1.2967	-0.225005	1.45184	-0.154979	0.876838	0.999962
g42340	ATG12	Ubiquitin-like protein ATG12 [Homo sapiens]	23.8455	0.24521	1.58229	0.154972	0.876843	0.999962
g42664	g42664	g42664|introns:0|%transcript_support:0	0.458484	0.448283	2.89338	0.154934	0.876873	0.999962
g48628	g48628	g48628|introns:0|%transcript_support:0	0.444901	0.459008	2.96262	0.154933	0.876874	0.999962
g45215	Mapk6	Mitogen-activated protein kinase 6 [Mus musculus]	2.05455	0.27332	1.76451	0.154899	0.876901	0.999962
g25677	g25677	g25677|introns:1|%transcript_support:0	0.352982	0.413597	2.67014	0.154897	0.876902	0.999962
g26481	RASA1	Ras GTPase-activating protein 1 [Homo sapiens]	1.71253	-0.205995	1.32994	-0.15489	0.876908	0.999962
g36812	Flad1	FAD synthase [Mus musculus]	10.5166	-0.207602	1.34045	-0.154875	0.87692	0.999962
g8304	g8304	g8304|introns:0|%transcript_support:100	0.218792	0.467548	3.01918	0.154859	0.876932	0.999962
g34340	GALK2	N-acetylgalactosamine kinase [Homo sapiens]	1.14199	0.259595	1.67634	0.154858	0.876933	0.999962
g6158	NFS1	Cysteine desulfurase, mitochondrial [Homo sapiens]	14.1028	0.203063	1.31147	0.154836	0.876951	0.999962
g1634	g1634	g1634|introns:0|%transcript_support:100	0.253616	-0.467587	3.02019	-0.154821	0.876963	0.999962
g63581	g63581	g63581|introns:1|%transcript_support:50	0.106558	-0.469468	3.03239	-0.154818	0.876965	0.999962
g10777	Ctrb1	Chymotrypsinogen B [Mus musculus]	922.555	-0.112233	0.724939	-0.154818	0.876965	0.999962
g34903	g34903	g34903|introns:1|%transcript_support:33.3	0.752228	-0.287689	1.85857	-0.154791	0.876986	0.999962
g71223	g71223	g71223|introns:0|%transcript_support:100	3.38396	0.22323	1.4424	0.154763	0.877008	0.999962
g21000	PSMD9	26S proteasome non-ATPase regulatory subunit 9 [Homo sapiens]	42.6321	-0.120409	0.77819	-0.154729	0.877035	0.999962
g29192	g29192	g29192|introns:1|%transcript_support:0	2.72016	0.286517	1.85198	0.154709	0.877051	0.999962
g7048	AP3D1	AP-3 complex subunit delta-1 [Homo sapiens]	1.42323	-0.264112	1.7072	-0.154705	0.877054	0.999962
g69165	ZNF665	Zinc finger protein 665 [Homo sapiens]	0.107904	-0.468999	3.03239	-0.154663	0.877087	0.999962
g8917	g8917	g8917|introns:0|%transcript_support:100	0.107904	-0.468999	3.03239	-0.154663	0.877087	0.999962
g70187	g70187	g70187|introns:4|%transcript_support:77.8	1.43544	0.374709	2.42277	0.154662	0.877088	0.999962
g42887	EIF3D	Eukaryotic translation initiation factor 3 subunit D [Homo sapiens]	13.3981	0.208537	1.34884	0.154605	0.877133	0.999962
g50872	Mylk4	Myosin light chain kinase family member 4 [Mus musculus]	0.221626	0.450539	2.91471	0.154574	0.877157	0.999962
g41754	g41754	g41754|introns:1|%transcript_support:33.3	0.0957797	0.468019	3.0278	0.154574	0.877157	0.999962
g57149	g57149	g57149|introns:0|%transcript_support:100	1.11105	0.46221	2.99103	0.154532	0.87719	0.999962
g5998	Klhl7	Kelch-like protein 7 [Mus musculus]	2.49506	0.189379	1.22554	0.154527	0.877194	0.999962
g52608	SULT1C3	Sulfotransferase 1C3 [Homo sapiens]	2.82677	0.232612	1.50559	0.154499	0.877216	0.999962
g60969	Smurf1	E3 ubiquitin-protein ligase SMURF1 [Mus musculus]	20.5392	-0.123664	0.800445	-0.154494	0.87722	0.999962
g23006	PP2D1	Protein phosphatase 2C-like domain-containing protein 1 [Homo sapiens]	18.5842	-0.163498	1.05856	-0.154454	0.877252	0.999962
g17586	g17586	g17586|introns:1|%transcript_support:100	3.08672	-0.18316	1.18586	-0.154453	0.877253	0.999962
g25768	ZNF665	Zinc finger protein 665 [Homo sapiens]	0.132984	0.467091	3.02462	0.15443	0.877271	0.999962
g64844	Suv420h1	Histone-lysine N-methyltransferase SUV420H1 [Mus musculus]	0.132984	0.467091	3.02462	0.15443	0.877271	0.999962
g28057	Rnf123	E3 ubiquitin-protein ligase RNF123 [Mus musculus]	44.5588	-0.130805	0.847076	-0.154419	0.877279	0.999962
g29937	Itih2	Inter-alpha-trypsin inhibitor heavy chain H2 [Mus musculus]	3.14803	0.192836	1.2489	0.154404	0.877291	0.999962
g34746	g34746	g34746|introns:4|%transcript_support:77.8	1.7476	-0.304146	1.97005	-0.154385	0.877306	0.999962
g47387	Map4k3	Mitogen-activated protein kinase kinase kinase kinase 3 [Mus musculus]	0.495357	-0.361436	2.3414	-0.154367	0.87732	0.999962
g61563	g61563	g61563|introns:4|%transcript_support:100	0.168994	0.466443	3.02192	0.154353	0.877331	0.999962
g13214	g13214	g13214|introns:2|%transcript_support:20	0.108055	-0.468043	3.0324	-0.154347	0.877336	0.999962
g13340	Chsy1	Chondroitin sulfate synthase 1 [Mus musculus]	0.108055	-0.468043	3.0324	-0.154347	0.877336	0.999962
g18122	g18122	g18122|introns:5|%transcript_support:81.8	0.108055	-0.468043	3.0324	-0.154347	0.877336	0.999962
g3980	g3980	g3980|introns:1|%transcript_support:0	0.108055	-0.468043	3.0324	-0.154347	0.877336	0.999962
g46837	RNF170	RING finger protein 170 [Homo sapiens]	128.501	0.0721953	0.467749	0.154346	0.877337	0.999962
g67008	ZNF91	Zinc finger protein 91 [Homo sapiens]	1.28512	0.396233	2.5676	0.154321	0.877357	0.999962
g38387	ERN1	Serine/threonine-protein kinase/endoribonuclease IRE1 [Homo sapiens]	0.801169	-0.274518	1.77928	-0.154286	0.877384	0.999962
g41915	Harbi1	Putative nuclease HARBI1 [Mus musculus]	1.20374	-0.454014	2.9428	-0.15428	0.877389	0.999962
g36372	g36372	g36372|introns:2|%transcript_support:100	5.48839	0.232584	1.50776	0.154258	0.877406	0.999962
g66453	g66453	g66453|introns:1|%transcript_support:50	1.40413	-0.250498	1.62397	-0.154251	0.877412	0.999962
g42272	g42272	g42272|introns:0|%transcript_support:100	0.270826	0.465315	3.01703	0.15423	0.877429	0.999962
g46496	g46496	g46496|introns:0|%transcript_support:100	11.0814	0.169613	1.09995	0.154201	0.877451	0.999962
g11220	NEDD4	E3 ubiquitin-protein ligase NEDD4 [Homo sapiens]	1.32981	-0.25655	1.66375	-0.1542	0.877452	0.999962
g1179	g1179	g1179|introns:0|%transcript_support:100	0.106862	-0.467566	3.0324	-0.15419	0.87746	0.999962
g21603	g21603	g21603|introns:1|%transcript_support:50	0.106862	-0.467566	3.0324	-0.15419	0.87746	0.999962
g25154	g25154	g25154|introns:1|%transcript_support:0	0.106862	-0.467566	3.0324	-0.15419	0.87746	0.999962
g42992	g42992	g42992|introns:0|%transcript_support:100	0.106862	-0.467566	3.0324	-0.15419	0.87746	0.999962
g65446	g65446	g65446|introns:1|%transcript_support:33.3	0.106862	-0.467566	3.0324	-0.15419	0.87746	0.999962
g23882	g23882	g23882|introns:2|%transcript_support:0	2.63537	0.193954	1.25806	0.154169	0.877476	0.999962
g23874	g23874	g23874|introns:0|%transcript_support:0	0.309071	0.464812	3.01555	0.154139	0.8775	0.999962
g20362	g20362	g20362|introns:1|%transcript_support:100	0.489283	0.375054	2.43328	0.154135	0.877503	0.999962
g10819	Gpam	Glycerol-3-phosphate acyltransferase 1, mitochondrial [Mus musculus]	47.5803	0.109759	0.712127	0.154128	0.877509	0.999962
g67877	g67877	g67877|introns:0|%transcript_support:100	3.05003	-0.175154	1.13687	-0.154067	0.877557	0.999962
g21819	g21819	g21819|introns:3|%transcript_support:0	0.0928868	0.46647	3.0282	0.154042	0.877577	0.999962
g47641	RFT1	Protein RFT1 homolog [Homo sapiens]	0.0928868	0.46647	3.0282	0.154042	0.877577	0.999962
g13065	g13065	g13065|introns:1|%transcript_support:50	40.8462	-0.226936	1.47335	-0.154027	0.877588	0.999962
g38083	g38083	g38083|introns:2|%transcript_support:0	2.32857	-0.434926	2.82371	-0.154026	0.877589	0.999962
g16737	g16737	g16737|introns:2|%transcript_support:75	1.72842	-0.236607	1.53617	-0.154024	0.877591	0.999962
g71593	g71593	g71593|introns:0|%transcript_support:0	2.78157	0.208428	1.35322	0.154024	0.877591	0.999962
g65352	FUT8	Alpha-(1,6)-fucosyltransferase [Homo sapiens]	0.995168	-0.321034	2.08455	-0.154006	0.877605	0.999962
g32388	g32388	g32388|introns:1|%transcript_support:50	5.95405	0.275327	1.78779	0.154004	0.877607	0.999962
g68470	g68470	g68470|introns:3|%transcript_support:100	4.49211	0.225022	1.46156	0.15396	0.877641	0.999962
g950	Suclg2	Succinyl-CoA ligase [GDP-forming] subunit beta, mitochondrial [Mus musculus]	20.1006	-0.174881	1.1359	-0.153958	0.877643	0.999962
g3336	Ptp4a3	Protein tyrosine phosphatase type IVA 3 [Mus musculus]	5.87669	0.201488	1.30874	0.153956	0.877644	0.999962
g35858	FAT4	Protocadherin Fat 4 [Homo sapiens]	0.131386	0.46563	3.02463	0.153946	0.877652	0.999962
g5058	198422458	PREDICTED: similar to predicted protein [Ciona intestinalis]	30.3402	0.141683	0.920355	0.153944	0.877654	0.999962
g17355	g17355	g17355|introns:1|%transcript_support:100	5.41951	0.157739	1.02472	0.153934	0.877662	0.999962
g45732	g45732	g45732|introns:1|%transcript_support:0	0.168843	0.465073	3.02191	0.1539	0.877688	0.999962
g47574	g47574	g47574|introns:0|%transcript_support:0	0.243448	-0.464969	3.02129	-0.153897	0.877691	0.999962
g51395	g51395	g51395|introns:3|%transcript_support:0	0.243448	-0.464969	3.02129	-0.153897	0.877691	0.999962
g10953	g10953	g10953|introns:3|%transcript_support:0	0.107014	-0.46661	3.0324	-0.153875	0.877709	0.999962
g36087	MSH5	MutS protein homolog 5 [Homo sapiens]	0.107014	-0.46661	3.0324	-0.153875	0.877709	0.999962
g6648	g6648	g6648|introns:2|%transcript_support:25	0.507979	0.435746	2.83201	0.153865	0.877716	0.999962
g55665	Stt3a	Dolichyl-diphosphooligosaccharide--protein glycosyltransferase subunit STT3A [Mus musculus]	24.7119	-0.220345	1.43221	-0.15385	0.877728	0.999962
g13006	SLC5A2	Sodium/glucose cotransporter 2 [Homo sapiens]	0.177097	0.464806	3.02143	0.153836	0.877739	0.999962
g63295	ORC1	Origin recognition complex subunit 1 [Homo sapiens]	0.770729	0.28717	1.86676	0.153833	0.877741	0.999962
g54707	g54707	g54707|introns:2|%transcript_support:100	1.19407	-0.324738	2.11115	-0.15382	0.877751	0.999962
g8864	THBS1	Thrombospondin-1 [Homo sapiens]	0.246295	0.464187	3.01797	0.153808	0.877761	0.999962
g29245	KLHL5	Kelch-like protein 5 [Homo sapiens]	0.176602	-0.46539	3.02609	-0.153793	0.877773	0.999962
g15102	TEP1	Telomerase protein component 1 [Homo sapiens]	1.3442	0.251464	1.63555	0.153749	0.877807	0.999962
g49673	ALDH1A2	Retinal dehydrogenase 2 [Homo sapiens]	10.1148	-0.204142	1.32779	-0.153745	0.87781	0.999962
g21150	g21150	g21150|introns:1|%transcript_support:33.3	0.0956279	0.46542	3.02778	0.153716	0.877833	0.999962
g14915	g14915	g14915|introns:2|%transcript_support:60	0.512883	0.362467	2.35905	0.15365	0.877886	0.999962
g51390	g51390	g51390|introns:2|%transcript_support:20	2.75852	-0.190396	1.23928	-0.153634	0.877898	0.999962
g12222	ADGB	Androglobin [Homo sapiens]	16.3444	-0.111041	0.722932	-0.153598	0.877927	0.999962
g8493	g8493	g8493|introns:1|%transcript_support:100	0.41471	-0.462359	3.0104	-0.153587	0.877935	0.999962
g40255	g40255	g40255|introns:3|%transcript_support:0	0.905541	0.287304	1.87088	0.153566	0.877952	0.999962
g64907	CEP104	Centrosomal protein of 104 kDa [Homo sapiens]	10.3249	0.172753	1.12516	0.153536	0.877976	0.999962
g10697	AAT1	AMY-1-associating protein expressed in testis 1 [Homo sapiens]	88.6541	0.104124	0.678253	0.153518	0.877989	0.999962
g69274	g69274	g69274|introns:1|%transcript_support:0	0.0889715	0.464899	3.02861	0.153502	0.878002	0.999962
g34481	g34481	g34481|introns:2|%transcript_support:100	1.3285	-0.275018	1.79208	-0.153463	0.878033	0.999962
g46921	g46921	g46921|introns:1|%transcript_support:0	1.22153	0.406753	2.65067	0.153453	0.878041	0.999962
g8187	291227863	PREDICTED: hypothetical protein [Saccoglossus kowalevskii]	0.16859	0.463679	3.02211	0.153429	0.87806	0.999962
g38943	g38943	g38943|introns:0|%transcript_support:100	28.2771	-0.165073	1.0759	-0.153428	0.878061	0.999962
g70991	g70991	g70991|introns:3|%transcript_support:42.9	1.5843	-0.37202	2.42523	-0.153396	0.878086	0.999962
g31543	131452	RecName: Full	0.344975	-0.344182	2.24396	-0.153381	0.878098	0.999962
g16256	PAFAH2	Platelet-activating factor acetylhydrolase 2, cytoplasmic [Homo sapiens]	11.2561	-0.219595	1.43174	-0.153377	0.878101	0.999962
g40352	g40352	g40352|introns:6|%transcript_support:91.7	3.41837	-0.199059	1.29796	-0.153362	0.878113	0.999962
g2970	GPR133	Probable G-protein coupled receptor 133 [Homo sapiens]	0.139488	0.463704	3.02401	0.153341	0.878129	0.999962
g40944	g40944	g40944|introns:2|%transcript_support:75	1.87705	-0.221511	1.44477	-0.15332	0.878146	0.999962
g66906	NT5C1A	Cytosolic 5'-nucleotidase 1A [Homo sapiens]	1.46659	-0.244978	1.59795	-0.153308	0.878156	0.999962
g11323	g11323	g11323|introns:1|%transcript_support:50	3.48684	-0.168611	1.09996	-0.153288	0.878171	0.999962
g34248	DNAJA3	DnaJ homolog subfamily A member 3, mitochondrial [Homo sapiens]	6.46803	-0.161937	1.05644	-0.153285	0.878173	0.999962
g8410	g8410	g8410|introns:4|%transcript_support:100	2.7288	-0.236257	1.54134	-0.15328	0.878178	0.999962
g63959	Arpc5	Actin-related protein 2/3 complex subunit 5 [Mus musculus]	0.175651	0.463126	3.02162	0.153271	0.878185	0.999962
g27499	GLUD1	Glutamate dehydrogenase 1, mitochondrial [Homo sapiens]	80.1503	0.132521	0.864681	0.153261	0.878193	0.999962
g49789	g49789	g49789|introns:2|%transcript_support:100	3.18264	0.221564	1.44584	0.153242	0.878208	0.999962
g48886	Tmprss6	Transmembrane protease serine 6 [Mus musculus]	0.55396	0.371075	2.42173	0.153227	0.878219	0.999962
g50391	g50391	g50391|introns:2|%transcript_support:20	0.200556	-0.459228	2.99722	-0.153218	0.878226	0.999962
g48465	Cap2	Adenylyl cyclase-associated protein 2 [Mus musculus]	11.3651	0.302354	1.97345	0.153211	0.878232	0.999962
g67261	209863095	uncharacterized protein LOC100191015 [Danio rerio]	0.105283	-0.464567	3.03242	-0.1532	0.87824	0.999962
g14306	DACH1	Dachshund homolog 1 [Homo sapiens]	38.4664	-0.128564	0.839402	-0.153162	0.878271	0.999962
g16498	g16498	g16498|introns:0|%transcript_support:0	3.38019	-0.231637	1.51241	-0.153158	0.878274	0.999962
g31896	WDFY3	WD repeat and FYVE domain-containing protein 3 [Homo sapiens]	0.092735	0.463757	3.02818	0.153147	0.878282	0.999962
g48895	g48895	g48895|introns:0|%transcript_support:0	0.092735	0.463757	3.02818	0.153147	0.878282	0.999962
g32981	g32981	g32981|introns:1|%transcript_support:0	2.75697	0.197585	1.29031	0.15313	0.878296	0.999962
g37617	g37617	g37617|introns:1|%transcript_support:50	7.3312	-0.140473	0.917451	-0.153112	0.87831	0.999962
g46862	MDH1B	Putative malate dehydrogenase 1B [Homo sapiens]	50.7944	-0.0973469	0.635863	-0.153094	0.878324	0.999962
g15324	g15324	g15324|introns:2|%transcript_support:100	8.58171	-0.14147	0.924239	-0.153067	0.878346	0.999962
g20996	g20996	g20996|introns:1|%transcript_support:100	35.8078	-0.134269	0.87738	-0.153034	0.878372	0.999962
g26604	g26604	g26604|introns:1|%transcript_support:0	0.255675	0.428174	2.79796	0.153031	0.878374	0.999962
g49271	CTRL	Chymotrypsin-like protease CTRL-1 [Homo sapiens]	48.0676	-0.116888	0.763859	-0.153023	0.87838	0.999962
g25050	g25050	g25050|introns:5|%transcript_support:90	0.61903	-0.383894	2.50897	-0.153009	0.878391	0.999962
g34364	SLC6A11	Sodium- and chloride-dependent GABA transporter 3 [Homo sapiens]	1.46764	0.207435	1.35574	0.153005	0.878394	0.999962
g21186	g21186	g21186|introns:2|%transcript_support:60	0.217882	0.461883	3.01915	0.152985	0.87841	0.999962
g49140	Nckap1	Nck-associated protein 1 [Mus musculus]	0.832699	0.27565	1.80244	0.152931	0.878452	0.999962
g37020	THAP9	THAP domain-containing protein 9 [Homo sapiens]	1.24245	-0.330118	2.15889	-0.152911	0.878469	0.999962
g53926	g53926	g53926|introns:1|%transcript_support:0	1.19682	-0.448227	2.93185	-0.152882	0.878491	0.999962
g3809	COL21A1	Collagen alpha-1(XXI) chain [Homo sapiens]	15.3046	0.129698	0.848375	0.152879	0.878494	0.999962
g57169	IFT74	Intraflagellar transport protein 74 homolog [Homo sapiens]	16.3696	-0.211642	1.38438	-0.152878	0.878494	0.999962
g12737	115908462	PREDICTED: hypothetical protein, partial [Strongylocentrotus purpuratus]	0.575774	-0.371515	2.43034	-0.152866	0.878504	0.999962
g69173	g69173	g69173|introns:0|%transcript_support:0	0.94348	0.379845	2.48575	0.152809	0.878549	0.999962
g39407	g39407	g39407|introns:0|%transcript_support:100	2.15304	-0.230137	1.50625	-0.152788	0.878565	0.999962
g16939	g16939	g16939|introns:0|%transcript_support:100	0.169834	0.461653	3.02185	0.152772	0.878578	0.999962
g16213	g16213	g16213|introns:3|%transcript_support:14.3	0.450149	0.286582	1.87598	0.152764	0.878585	0.999962
g49191	SERPINB9	Serpin B9 [Homo sapiens]	0.838737	0.276744	1.81163	0.15276	0.878588	0.999962
g40373	g40373	g40373|introns:0|%transcript_support:100	1.72757	-0.270353	1.76986	-0.152753	0.878593	0.999962
g17226	g17226	g17226|introns:3|%transcript_support:83.3	5.16198	-0.179816	1.17718	-0.152751	0.878595	0.999962
g13976	Amy1	Alpha-amylase 1 [Mus musculus]	561.002	0.121537	0.795705	0.152741	0.878603	0.999962
g23589	ZNF585B	Zinc finger protein 585B [Homo sapiens]	0.176016	-0.462209	3.0261	-0.15274	0.878603	0.999962
g15606	MBOAT7	Lysophospholipid acyltransferase 7 [Homo sapiens]	2.5075	-0.22434	1.46888	-0.152728	0.878613	0.999962
g40356	198421444	PREDICTED: similar to predicted protein [Ciona intestinalis]	6.49459	0.18066	1.18298	0.152716	0.878622	0.999962
g68208	Nckap1	Nck-associated protein 1 [Mus musculus]	4.2962	-0.171246	1.12139	-0.152708	0.878628	0.999962
g41547	Tnn	Tenascin-N [Mus musculus]	5.13922	0.196833	1.28905	0.152697	0.878637	0.999962
g49331	198415746	PREDICTED: similar to predicted protein [Ciona intestinalis]	85.9581	0.174304	1.14159	0.152685	0.878646	0.999962
g10234	g10234	g10234|introns:1|%transcript_support:50	0.0146139	0.464066	3.04084	0.152611	0.878705	0.999962
g10278	g10278	g10278|introns:8|%transcript_support:68.8	0.0146139	0.464066	3.04084	0.152611	0.878705	0.999962
g10351	g10351	g10351|introns:1|%transcript_support:50	0.0146139	0.464066	3.04084	0.152611	0.878705	0.999962
g10464	g10464	g10464|introns:0|%transcript_support:100	0.0146139	0.464066	3.04084	0.152611	0.878705	0.999962
g10519	g10519	g10519|introns:0|%transcript_support:100	0.0146139	0.464066	3.04084	0.152611	0.878705	0.999962
g12152	g12152	g12152|introns:0|%transcript_support:0	0.0146139	0.464066	3.04084	0.152611	0.878705	0.999962
g12620	g12620	g12620|introns:0|%transcript_support:0	0.0146139	0.464066	3.04084	0.152611	0.878705	0.999962
g12975	g12975	g12975|introns:5|%transcript_support:100	0.0146139	0.464066	3.04084	0.152611	0.878705	0.999962
g13001	g13001	g13001|introns:3|%transcript_support:0	0.0146139	0.464066	3.04084	0.152611	0.878705	0.999962
g13320	g13320	g13320|introns:0|%transcript_support:100	0.0146139	0.464066	3.04084	0.152611	0.878705	0.999962
g13343	g13343	g13343|introns:0|%transcript_support:100	0.0146139	0.464066	3.04084	0.152611	0.878705	0.999962
g13358	SSTR1	Somatostatin receptor type 1 [Homo sapiens]	0.0146139	0.464066	3.04084	0.152611	0.878705	0.999962
g1345	ASTL	Astacin-like metalloendopeptidase [Homo sapiens]	0.0146139	0.464066	3.04084	0.152611	0.878705	0.999962
g13878	g13878	g13878|introns:2|%transcript_support:75	0.0146139	0.464066	3.04084	0.152611	0.878705	0.999962
g13946	g13946	g13946|introns:5|%transcript_support:90	0.0146139	0.464066	3.04084	0.152611	0.878705	0.999962
g13989	PTPRS	Receptor-type tyrosine-protein phosphatase S [Homo sapiens]	0.0146139	0.464066	3.04084	0.152611	0.878705	0.999962
g14062	g14062	g14062|introns:1|%transcript_support:0	0.0146139	0.464066	3.04084	0.152611	0.878705	0.999962
g14290	g14290	g14290|introns:0|%transcript_support:100	0.0146139	0.464066	3.04084	0.152611	0.878705	0.999962
g14698	g14698	g14698|introns:1|%transcript_support:0	0.0146139	0.464066	3.04084	0.152611	0.878705	0.999962
g14907	g14907	g14907|introns:1|%transcript_support:0	0.0146139	0.464066	3.04084	0.152611	0.878705	0.999962
g15466	g15466	g15466|introns:0|%transcript_support:100	0.0146139	0.464066	3.04084	0.152611	0.878705	0.999962
g15885	g15885	g15885|introns:3|%transcript_support:83.3	0.0146139	0.464066	3.04084	0.152611	0.878705	0.999962
g16913	g16913	g16913|introns:0|%transcript_support:100	0.0146139	0.464066	3.04084	0.152611	0.878705	0.999962
g17047	g17047	g17047|introns:1|%transcript_support:0	0.0146139	0.464066	3.04084	0.152611	0.878705	0.999962
g17107	g17107	g17107|introns:0|%transcript_support:0	0.0146139	0.464066	3.04084	0.152611	0.878705	0.999962
g17233	g17233	g17233|introns:1|%transcript_support:33.3	0.0146139	0.464066	3.04084	0.152611	0.878705	0.999962
g17318	g17318	g17318|introns:2|%transcript_support:60	0.0146139	0.464066	3.04084	0.152611	0.878705	0.999962
g17466	g17466	g17466|introns:0|%transcript_support:100	0.0146139	0.464066	3.04084	0.152611	0.878705	0.999962
g17823	g17823	g17823|introns:1|%transcript_support:66.7	0.0146139	0.464066	3.04084	0.152611	0.878705	0.999962
g17969	g17969	g17969|introns:0|%transcript_support:100	0.0146139	0.464066	3.04084	0.152611	0.878705	0.999962
g18971	g18971	g18971|introns:0|%transcript_support:100	0.0146139	0.464066	3.04084	0.152611	0.878705	0.999962
g19828	g19828	g19828|introns:1|%transcript_support:0	0.0146139	0.464066	3.04084	0.152611	0.878705	0.999962
g20245	g20245	g20245|introns:0|%transcript_support:100	0.0146139	0.464066	3.04084	0.152611	0.878705	0.999962
g20324	Rc3h1	Roquin [Mus musculus]	0.0146139	0.464066	3.04084	0.152611	0.878705	0.999962
g20607	g20607	g20607|introns:1|%transcript_support:0	0.0146139	0.464066	3.04084	0.152611	0.878705	0.999962
g21192	g21192	g21192|introns:0|%transcript_support:0	0.0146139	0.464066	3.04084	0.152611	0.878705	0.999962
g21397	g21397	g21397|introns:0|%transcript_support:0	0.0146139	0.464066	3.04084	0.152611	0.878705	0.999962
g21550	ANKS1A	Ankyrin repeat and SAM domain-containing protein 1A [Homo sapiens]	0.0146139	0.464066	3.04084	0.152611	0.878705	0.999962
g21776	g21776	g21776|introns:0|%transcript_support:100	0.0146139	0.464066	3.04084	0.152611	0.878705	0.999962
g22220	g22220	g22220|introns:0|%transcript_support:0	0.0146139	0.464066	3.04084	0.152611	0.878705	0.999962
g22240	g22240	g22240|introns:1|%transcript_support:33.3	0.0146139	0.464066	3.04084	0.152611	0.878705	0.999962
g2248	g2248	g2248|introns:0|%transcript_support:100	0.0146139	0.464066	3.04084	0.152611	0.878705	0.999962
g23234	g23234	g23234|introns:0|%transcript_support:100	0.0146139	0.464066	3.04084	0.152611	0.878705	0.999962
g24762	g24762	g24762|introns:2|%transcript_support:40	0.0146139	0.464066	3.04084	0.152611	0.878705	0.999962
g25143	g25143	g25143|introns:2|%transcript_support:0	0.0146139	0.464066	3.04084	0.152611	0.878705	0.999962
g25724	g25724	g25724|introns:0|%transcript_support:100	0.0146139	0.464066	3.04084	0.152611	0.878705	0.999962
g25945	g25945	g25945|introns:1|%transcript_support:50	0.0146139	0.464066	3.04084	0.152611	0.878705	0.999962
g26613	g26613	g26613|introns:0|%transcript_support:100	0.0146139	0.464066	3.04084	0.152611	0.878705	0.999962
g27145	340380849	PREDICTED: hypothetical protein LOC100635281 [Amphimedon queenslandica]	0.0146139	0.464066	3.04084	0.152611	0.878705	0.999962
g27146	g27146	g27146|introns:0|%transcript_support:100	0.0146139	0.464066	3.04084	0.152611	0.878705	0.999962
g28095	Agpat1	1-acyl-sn-glycerol-3-phosphate acyltransferase alpha [Mus musculus]	0.0146139	0.464066	3.04084	0.152611	0.878705	0.999962
g28197	g28197	g28197|introns:0|%transcript_support:0	0.0146139	0.464066	3.04084	0.152611	0.878705	0.999962
g28216	g28216	g28216|introns:0|%transcript_support:0	0.0146139	0.464066	3.04084	0.152611	0.878705	0.999962
g28713	g28713	g28713|introns:2|%transcript_support:0	0.0146139	0.464066	3.04084	0.152611	0.878705	0.999962
g2968	g2968	g2968|introns:1|%transcript_support:0	0.0146139	0.464066	3.04084	0.152611	0.878705	0.999962
g29722	g29722	g29722|introns:0|%transcript_support:0	0.0146139	0.464066	3.04084	0.152611	0.878705	0.999962
g29758	g29758	g29758|introns:0|%transcript_support:100	0.0146139	0.464066	3.04084	0.152611	0.878705	0.999962
g30078	g30078	g30078|introns:0|%transcript_support:100	0.0146139	0.464066	3.04084	0.152611	0.878705	0.999962
g30170	g30170	g30170|introns:1|%transcript_support:0	0.0146139	0.464066	3.04084	0.152611	0.878705	0.999962
g30247	ANKAR	Ankyrin and armadillo repeat-containing protein [Homo sapiens]	0.0146139	0.464066	3.04084	0.152611	0.878705	0.999962
g30317	g30317	g30317|introns:0|%transcript_support:100	0.0146139	0.464066	3.04084	0.152611	0.878705	0.999962
g3036	g3036	g3036|introns:2|%transcript_support:20	0.0146139	0.464066	3.04084	0.152611	0.878705	0.999962
g30627	g30627	g30627|introns:0|%transcript_support:100	0.0146139	0.464066	3.04084	0.152611	0.878705	0.999962
g30656	g30656	g30656|introns:0|%transcript_support:0	0.0146139	0.464066	3.04084	0.152611	0.878705	0.999962
g30817	LCT	Lactase-phlorizin hydrolase [Homo sapiens]	0.0146139	0.464066	3.04084	0.152611	0.878705	0.999962
g31221	g31221	g31221|introns:0|%transcript_support:100	0.0146139	0.464066	3.04084	0.152611	0.878705	0.999962
g32519	g32519	g32519|introns:0|%transcript_support:100	0.0146139	0.464066	3.04084	0.152611	0.878705	0.999962
g3252	g3252	g3252|introns:2|%transcript_support:0	0.0146139	0.464066	3.04084	0.152611	0.878705	0.999962
g32567	g32567	g32567|introns:0|%transcript_support:100	0.0146139	0.464066	3.04084	0.152611	0.878705	0.999962
g32949	g32949	g32949|introns:3|%transcript_support:100	0.0146139	0.464066	3.04084	0.152611	0.878705	0.999962
g33119	g33119	g33119|introns:1|%transcript_support:33.3	0.0146139	0.464066	3.04084	0.152611	0.878705	0.999962
g33262	g33262	g33262|introns:4|%transcript_support:0	0.0146139	0.464066	3.04084	0.152611	0.878705	0.999962
g33370	g33370	g33370|introns:0|%transcript_support:0	0.0146139	0.464066	3.04084	0.152611	0.878705	0.999962
g33568	g33568	g33568|introns:0|%transcript_support:0	0.0146139	0.464066	3.04084	0.152611	0.878705	0.999962
g33676	Mrps24	28S ribosomal protein S24, mitochondrial [Mus musculus]	0.0146139	0.464066	3.04084	0.152611	0.878705	0.999962
g33683	g33683	g33683|introns:0|%transcript_support:0	0.0146139	0.464066	3.04084	0.152611	0.878705	0.999962
g33891	g33891	g33891|introns:0|%transcript_support:0	0.0146139	0.464066	3.04084	0.152611	0.878705	0.999962
g33934	g33934	g33934|introns:1|%transcript_support:66.7	0.0146139	0.464066	3.04084	0.152611	0.878705	0.999962
g34126	g34126	g34126|introns:0|%transcript_support:100	0.0146139	0.464066	3.04084	0.152611	0.878705	0.999962
g3441	g3441	g3441|introns:1|%transcript_support:50	0.0146139	0.464066	3.04084	0.152611	0.878705	0.999962
g34699	g34699	g34699|introns:1|%transcript_support:33.3	0.0146139	0.464066	3.04084	0.152611	0.878705	0.999962
g35349	g35349	g35349|introns:0|%transcript_support:0	0.0146139	0.464066	3.04084	0.152611	0.878705	0.999962
g35505	g35505	g35505|introns:0|%transcript_support:100	0.0146139	0.464066	3.04084	0.152611	0.878705	0.999962
g36036	g36036	g36036|introns:0|%transcript_support:0	0.0146139	0.464066	3.04084	0.152611	0.878705	0.999962
g363	g363	g363|introns:0|%transcript_support:100	0.0146139	0.464066	3.04084	0.152611	0.878705	0.999962
g36423	g36423	g36423|introns:0|%transcript_support:100	0.0146139	0.464066	3.04084	0.152611	0.878705	0.999962
g3682	g3682	g3682|introns:2|%transcript_support:0	0.0146139	0.464066	3.04084	0.152611	0.878705	0.999962
g37174	g37174	g37174|introns:0|%transcript_support:100	0.0146139	0.464066	3.04084	0.152611	0.878705	0.999962
g37487	Klhl6	Kelch-like protein 6 [Mus musculus]	0.0146139	0.464066	3.04084	0.152611	0.878705	0.999962
g37825	g37825	g37825|introns:0|%transcript_support:0	0.0146139	0.464066	3.04084	0.152611	0.878705	0.999962
g38075	g38075	g38075|introns:0|%transcript_support:0	0.0146139	0.464066	3.04084	0.152611	0.878705	0.999962
g38212	26328463	unnamed protein product [Mus musculus]	0.0146139	0.464066	3.04084	0.152611	0.878705	0.999962
g38315	g38315	g38315|introns:3|%transcript_support:0	0.0146139	0.464066	3.04084	0.152611	0.878705	0.999962
g38416	g38416	g38416|introns:1|%transcript_support:0	0.0146139	0.464066	3.04084	0.152611	0.878705	0.999962
g38753	g38753	g38753|introns:0|%transcript_support:0	0.0146139	0.464066	3.04084	0.152611	0.878705	0.999962
g39068	FGL2	Fibroleukin [Homo sapiens]	0.0146139	0.464066	3.04084	0.152611	0.878705	0.999962
g39692	g39692	g39692|introns:0|%transcript_support:0	0.0146139	0.464066	3.04084	0.152611	0.878705	0.999962
g39864	g39864	g39864|introns:0|%transcript_support:100	0.0146139	0.464066	3.04084	0.152611	0.878705	0.999962
g40145	g40145	g40145|introns:1|%transcript_support:50	0.0146139	0.464066	3.04084	0.152611	0.878705	0.999962
g40248	g40248	g40248|introns:0|%transcript_support:0	0.0146139	0.464066	3.04084	0.152611	0.878705	0.999962
g40641	g40641	g40641|introns:1|%transcript_support:0	0.0146139	0.464066	3.04084	0.152611	0.878705	0.999962
g40755	g40755	g40755|introns:0|%transcript_support:0	0.0146139	0.464066	3.04084	0.152611	0.878705	0.999962
g40876	g40876	g40876|introns:0|%transcript_support:0	0.0146139	0.464066	3.04084	0.152611	0.878705	0.999962
g41296	g41296	g41296|introns:0|%transcript_support:0	0.0146139	0.464066	3.04084	0.152611	0.878705	0.999962
g41364	g41364	g41364|introns:0|%transcript_support:100	0.0146139	0.464066	3.04084	0.152611	0.878705	0.999962
g41555	g41555	g41555|introns:2|%transcript_support:25	0.0146139	0.464066	3.04084	0.152611	0.878705	0.999962
g41601	g41601	g41601|introns:0|%transcript_support:0	0.0146139	0.464066	3.04084	0.152611	0.878705	0.999962
g41878	g41878	g41878|introns:1|%transcript_support:0	0.0146139	0.464066	3.04084	0.152611	0.878705	0.999962
g42319	g42319	g42319|introns:0|%transcript_support:0	0.0146139	0.464066	3.04084	0.152611	0.878705	0.999962
g42520	g42520	g42520|introns:0|%transcript_support:0	0.0146139	0.464066	3.04084	0.152611	0.878705	0.999962
g42856	g42856	g42856|introns:1|%transcript_support:0	0.0146139	0.464066	3.04084	0.152611	0.878705	0.999962
g43188	g43188	g43188|introns:0|%transcript_support:0	0.0146139	0.464066	3.04084	0.152611	0.878705	0.999962
g43492	g43492	g43492|introns:2|%transcript_support:0	0.0146139	0.464066	3.04084	0.152611	0.878705	0.999962
g43803	g43803	g43803|introns:1|%transcript_support:50	0.0146139	0.464066	3.04084	0.152611	0.878705	0.999962
g43879	g43879	g43879|introns:0|%transcript_support:100	0.0146139	0.464066	3.04084	0.152611	0.878705	0.999962
g4388	g4388	g4388|introns:1|%transcript_support:33.3	0.0146139	0.464066	3.04084	0.152611	0.878705	0.999962
g44030	g44030	g44030|introns:0|%transcript_support:0	0.0146139	0.464066	3.04084	0.152611	0.878705	0.999962
g44125	Pol	Retrovirus-related Pol polyprotein LINE-1 [Mus musculus]	0.0146139	0.464066	3.04084	0.152611	0.878705	0.999962
g44166	g44166	g44166|introns:0|%transcript_support:0	0.0146139	0.464066	3.04084	0.152611	0.878705	0.999962
g44547	g44547	g44547|introns:0|%transcript_support:0	0.0146139	0.464066	3.04084	0.152611	0.878705	0.999962
g44616	HARBI1	Putative nuclease HARBI1 [Homo sapiens]	0.0146139	0.464066	3.04084	0.152611	0.878705	0.999962
g448	g448	g448|introns:1|%transcript_support:0	0.0146139	0.464066	3.04084	0.152611	0.878705	0.999962
g45646	g45646	g45646|introns:0|%transcript_support:0	0.0146139	0.464066	3.04084	0.152611	0.878705	0.999962
g45748	g45748	g45748|introns:0|%transcript_support:100	0.0146139	0.464066	3.04084	0.152611	0.878705	0.999962
g45999	g45999	g45999|introns:1|%transcript_support:0	0.0146139	0.464066	3.04084	0.152611	0.878705	0.999962
g46351	g46351	g46351|introns:0|%transcript_support:0	0.0146139	0.464066	3.04084	0.152611	0.878705	0.999962
g46606	g46606	g46606|introns:1|%transcript_support:33.3	0.0146139	0.464066	3.04084	0.152611	0.878705	0.999962
g46859	g46859	g46859|introns:0|%transcript_support:0	0.0146139	0.464066	3.04084	0.152611	0.878705	0.999962
g46939	g46939	g46939|introns:0|%transcript_support:0	0.0146139	0.464066	3.04084	0.152611	0.878705	0.999962
g47747	g47747	g47747|introns:0|%transcript_support:0	0.0146139	0.464066	3.04084	0.152611	0.878705	0.999962
g4828	g4828	g4828|introns:0|%transcript_support:0	0.0146139	0.464066	3.04084	0.152611	0.878705	0.999962
g48359	g48359	g48359|introns:1|%transcript_support:0	0.0146139	0.464066	3.04084	0.152611	0.878705	0.999962
g48831	g48831	g48831|introns:1|%transcript_support:0	0.0146139	0.464066	3.04084	0.152611	0.878705	0.999962
g49467	TCTEX1D1	Tctex1 domain-containing protein 1 [Homo sapiens]	0.0146139	0.464066	3.04084	0.152611	0.878705	0.999962
g49503	g49503	g49503|introns:0|%transcript_support:0	0.0146139	0.464066	3.04084	0.152611	0.878705	0.999962
g50349	g50349	g50349|introns:0|%transcript_support:100	0.0146139	0.464066	3.04084	0.152611	0.878705	0.999962
g50569	g50569	g50569|introns:0|%transcript_support:100	0.0146139	0.464066	3.04084	0.152611	0.878705	0.999962
g50685	g50685	g50685|introns:2|%transcript_support:25	0.0146139	0.464066	3.04084	0.152611	0.878705	0.999962
g5096	MDGA1	MAM domain-containing glycosylphosphatidylinositol anchor protein 1 [Homo sapiens]	0.0146139	0.464066	3.04084	0.152611	0.878705	0.999962
g51068	g51068	g51068|introns:1|%transcript_support:0	0.0146139	0.464066	3.04084	0.152611	0.878705	0.999962
g5175	g5175	g5175|introns:0|%transcript_support:0	0.0146139	0.464066	3.04084	0.152611	0.878705	0.999962
g52915	g52915	g52915|introns:2|%transcript_support:0	0.0146139	0.464066	3.04084	0.152611	0.878705	0.999962
g52991	g52991	g52991|introns:0|%transcript_support:100	0.0146139	0.464066	3.04084	0.152611	0.878705	0.999962
g53259	g53259	g53259|introns:0|%transcript_support:0	0.0146139	0.464066	3.04084	0.152611	0.878705	0.999962
g53400	BIRC3	Baculoviral IAP repeat-containing protein 3 [Homo sapiens]	0.0146139	0.464066	3.04084	0.152611	0.878705	0.999962
g535	g535	g535|introns:1|%transcript_support:0	0.0146139	0.464066	3.04084	0.152611	0.878705	0.999962
g53567	Plg	Plasminogen [Mus musculus]	0.0146139	0.464066	3.04084	0.152611	0.878705	0.999962
g54378	g54378	g54378|introns:0|%transcript_support:100	0.0146139	0.464066	3.04084	0.152611	0.878705	0.999962
g55020	g55020	g55020|introns:0|%transcript_support:0	0.0146139	0.464066	3.04084	0.152611	0.878705	0.999962
g55250	g55250	g55250|introns:1|%transcript_support:100	0.0146139	0.464066	3.04084	0.152611	0.878705	0.999962
g55747	g55747	g55747|introns:1|%transcript_support:0	0.0146139	0.464066	3.04084	0.152611	0.878705	0.999962
g56224	g56224	g56224|introns:0|%transcript_support:0	0.0146139	0.464066	3.04084	0.152611	0.878705	0.999962
g56319	g56319	g56319|introns:0|%transcript_support:100	0.0146139	0.464066	3.04084	0.152611	0.878705	0.999962
g56453	g56453	g56453|introns:2|%transcript_support:0	0.0146139	0.464066	3.04084	0.152611	0.878705	0.999962
g56741	g56741	g56741|introns:1|%transcript_support:100	0.0146139	0.464066	3.04084	0.152611	0.878705	0.999962
g56921	g56921	g56921|introns:0|%transcript_support:100	0.0146139	0.464066	3.04084	0.152611	0.878705	0.999962
g57156	g57156	g57156|introns:1|%transcript_support:0	0.0146139	0.464066	3.04084	0.152611	0.878705	0.999962
g57536	g57536	g57536|introns:1|%transcript_support:0	0.0146139	0.464066	3.04084	0.152611	0.878705	0.999962
g57891	g57891	g57891|introns:0|%transcript_support:0	0.0146139	0.464066	3.04084	0.152611	0.878705	0.999962
g58275	g58275	g58275|introns:1|%transcript_support:0	0.0146139	0.464066	3.04084	0.152611	0.878705	0.999962
g58455	g58455	g58455|introns:0|%transcript_support:0	0.0146139	0.464066	3.04084	0.152611	0.878705	0.999962
g5917	g5917	g5917|introns:1|%transcript_support:50	0.0146139	0.464066	3.04084	0.152611	0.878705	0.999962
g59315	g59315	g59315|introns:6|%transcript_support:69.2	0.0146139	0.464066	3.04084	0.152611	0.878705	0.999962
g59972	g59972	g59972|introns:1|%transcript_support:0	0.0146139	0.464066	3.04084	0.152611	0.878705	0.999962
g60196	CHMP2B	Charged multivesicular body protein 2b [Homo sapiens]	0.0146139	0.464066	3.04084	0.152611	0.878705	0.999962
g60278	g60278	g60278|introns:2|%transcript_support:0	0.0146139	0.464066	3.04084	0.152611	0.878705	0.999962
g6061	g6061	g6061|introns:0|%transcript_support:100	0.0146139	0.464066	3.04084	0.152611	0.878705	0.999962
g61268	g61268	g61268|introns:0|%transcript_support:100	0.0146139	0.464066	3.04084	0.152611	0.878705	0.999962
g61490	g61490	g61490|introns:1|%transcript_support:0	0.0146139	0.464066	3.04084	0.152611	0.878705	0.999962
g61494	g61494	g61494|introns:1|%transcript_support:0	0.0146139	0.464066	3.04084	0.152611	0.878705	0.999962
g61627	g61627	g61627|introns:0|%transcript_support:0	0.0146139	0.464066	3.04084	0.152611	0.878705	0.999962
g62105	g62105	g62105|introns:1|%transcript_support:0	0.0146139	0.464066	3.04084	0.152611	0.878705	0.999962
g62123	g62123	g62123|introns:2|%transcript_support:0	0.0146139	0.464066	3.04084	0.152611	0.878705	0.999962
g62213	g62213	g62213|introns:1|%transcript_support:0	0.0146139	0.464066	3.04084	0.152611	0.878705	0.999962
g62457	g62457	g62457|introns:0|%transcript_support:0	0.0146139	0.464066	3.04084	0.152611	0.878705	0.999962
g62571	g62571	g62571|introns:0|%transcript_support:0	0.0146139	0.464066	3.04084	0.152611	0.878705	0.999962
g6309	g6309	g6309|introns:1|%transcript_support:50	0.0146139	0.464066	3.04084	0.152611	0.878705	0.999962
g63187	g63187	g63187|introns:1|%transcript_support:0	0.0146139	0.464066	3.04084	0.152611	0.878705	0.999962
g63290	g63290	g63290|introns:0|%transcript_support:100	0.0146139	0.464066	3.04084	0.152611	0.878705	0.999962
g63306	g63306	g63306|introns:0|%transcript_support:100	0.0146139	0.464066	3.04084	0.152611	0.878705	0.999962
g63381	g63381	g63381|introns:0|%transcript_support:100	0.0146139	0.464066	3.04084	0.152611	0.878705	0.999962
g63770	g63770	g63770|introns:0|%transcript_support:0	0.0146139	0.464066	3.04084	0.152611	0.878705	0.999962
g63883	g63883	g63883|introns:0|%transcript_support:100	0.0146139	0.464066	3.04084	0.152611	0.878705	0.999962
g64886	g64886	g64886|introns:1|%transcript_support:0	0.0146139	0.464066	3.04084	0.152611	0.878705	0.999962
g65292	g65292	g65292|introns:2|%transcript_support:20	0.0146139	0.464066	3.04084	0.152611	0.878705	0.999962
g66046	g66046	g66046|introns:0|%transcript_support:0	0.0146139	0.464066	3.04084	0.152611	0.878705	0.999962
g66516	g66516	g66516|introns:1|%transcript_support:0	0.0146139	0.464066	3.04084	0.152611	0.878705	0.999962
g66594	g66594	g66594|introns:1|%transcript_support:0	0.0146139	0.464066	3.04084	0.152611	0.878705	0.999962
g66712	g66712	g66712|introns:1|%transcript_support:0	0.0146139	0.464066	3.04084	0.152611	0.878705	0.999962
g66805	g66805	g66805|introns:1|%transcript_support:0	0.0146139	0.464066	3.04084	0.152611	0.878705	0.999962
g66912	g66912	g66912|introns:1|%transcript_support:66.7	0.0146139	0.464066	3.04084	0.152611	0.878705	0.999962
g67125	g67125	g67125|introns:0|%transcript_support:100	0.0146139	0.464066	3.04084	0.152611	0.878705	0.999962
g67146	SCAND3	SCAN domain-containing protein 3 [Homo sapiens]	0.0146139	0.464066	3.04084	0.152611	0.878705	0.999962
g67274	g67274	g67274|introns:1|%transcript_support:0	0.0146139	0.464066	3.04084	0.152611	0.878705	0.999962
g67673	g67673	g67673|introns:0|%transcript_support:0	0.0146139	0.464066	3.04084	0.152611	0.878705	0.999962
g67893	g67893	g67893|introns:1|%transcript_support:0	0.0146139	0.464066	3.04084	0.152611	0.878705	0.999962
g67908	g67908	g67908|introns:0|%transcript_support:100	0.0146139	0.464066	3.04084	0.152611	0.878705	0.999962
g68220	g68220	g68220|introns:4|%transcript_support:0	0.0146139	0.464066	3.04084	0.152611	0.878705	0.999962
g68347	g68347	g68347|introns:1|%transcript_support:0	0.0146139	0.464066	3.04084	0.152611	0.878705	0.999962
g6844	g6844	g6844|introns:0|%transcript_support:100	0.0146139	0.464066	3.04084	0.152611	0.878705	0.999962
g69012	g69012	g69012|introns:0|%transcript_support:0	0.0146139	0.464066	3.04084	0.152611	0.878705	0.999962
g69588	g69588	g69588|introns:0|%transcript_support:100	0.0146139	0.464066	3.04084	0.152611	0.878705	0.999962
g69595	g69595	g69595|introns:2|%transcript_support:0	0.0146139	0.464066	3.04084	0.152611	0.878705	0.999962
g69745	g69745	g69745|introns:0|%transcript_support:100	0.0146139	0.464066	3.04084	0.152611	0.878705	0.999962
g70131	g70131	g70131|introns:1|%transcript_support:0	0.0146139	0.464066	3.04084	0.152611	0.878705	0.999962
g70473	g70473	g70473|introns:1|%transcript_support:0	0.0146139	0.464066	3.04084	0.152611	0.878705	0.999962
g70830	g70830	g70830|introns:0|%transcript_support:100	0.0146139	0.464066	3.04084	0.152611	0.878705	0.999962
g7104	g7104	g7104|introns:1|%transcript_support:0	0.0146139	0.464066	3.04084	0.152611	0.878705	0.999962
g71315	Ppil2	Peptidyl-prolyl cis-trans isomerase-like 2 [Mus musculus]	0.0146139	0.464066	3.04084	0.152611	0.878705	0.999962
g7953	g7953	g7953|introns:2|%transcript_support:0	0.0146139	0.464066	3.04084	0.152611	0.878705	0.999962
g8176	g8176	g8176|introns:0|%transcript_support:100	0.0146139	0.464066	3.04084	0.152611	0.878705	0.999962
g8786	g8786	g8786|introns:1|%transcript_support:0	0.0146139	0.464066	3.04084	0.152611	0.878705	0.999962
g9180	g9180	g9180|introns:0|%transcript_support:100	0.0146139	0.464066	3.04084	0.152611	0.878705	0.999962
g9277	g9277	g9277|introns:0|%transcript_support:0	0.0146139	0.464066	3.04084	0.152611	0.878705	0.999962
g33933	g33933	g33933|introns:0|%transcript_support:100	0.855581	0.271153	1.77699	0.152591	0.878721	0.999962
g35486	g35486	g35486|introns:1|%transcript_support:0	0.128746	0.461469	3.02489	0.152557	0.878747	0.999962
g9363	FAM73B	Protein FAM73B [Homo sapiens]	3.55909	-0.194472	1.27502	-0.152525	0.878773	0.999962
g859	Zfp26	Zinc finger protein 26 [Mus musculus]	8.02503	0.138065	0.905256	0.152515	0.87878	0.999962
g18018	Npr1	Atrial natriuretic peptide receptor 1 [Mus musculus]	0.640961	0.297379	1.94986	0.152513	0.878782	0.999962
g13702	NAPRT1	Nicotinate phosphoribosyltransferase [Homo sapiens]	16.874	-0.212485	1.39329	-0.152507	0.878787	0.999962
g30975	g30975	g30975|introns:0|%transcript_support:100	0.288962	0.45989	3.01631	0.152468	0.878818	0.999962
g13311	ELMO2	Engulfment and cell motility protein 2 [Homo sapiens]	11.5609	-0.141418	0.927925	-0.152403	0.878869	0.999962
g25385	g25385	g25385|introns:0|%transcript_support:100	0.106932	-0.462131	3.03243	-0.152396	0.878874	0.999962
g3846	g3846	g3846|introns:1|%transcript_support:100	0.106932	-0.462131	3.03243	-0.152396	0.878874	0.999962
g68484	Galnt1	Polypeptide N-acetylgalactosaminyltransferase 1 [Mus musculus]	1.39076	-0.251494	1.65032	-0.152392	0.878878	0.999962
g34323	GPR155	Integral membrane protein GPR155 [Homo sapiens]	1.77527	-0.277956	1.82468	-0.152331	0.878926	0.999962
g39878	g39878	g39878|introns:3|%transcript_support:0	0.508795	0.445968	2.92875	0.152272	0.878972	0.999962
g29357	g29357	g29357|introns:6|%transcript_support:75	40.3484	-0.144515	0.949071	-0.15227	0.878974	0.999962
g27199	g27199	g27199|introns:0|%transcript_support:100	1.96413	-0.279291	1.83421	-0.152268	0.878976	0.999962
g36835	NEK10	Serine/threonine-protein kinase Nek10 [Homo sapiens]	0.105738	-0.461681	3.03244	-0.152248	0.878992	0.999962
g56730	g56730	g56730|introns:0|%transcript_support:100	0.105738	-0.461681	3.03244	-0.152248	0.878992	0.999962
g49351	g49351	g49351|introns:0|%transcript_support:100	1.05877	0.267502	1.75715	0.152236	0.879001	0.999962
g30179	g30179	g30179|introns:1|%transcript_support:0	0.464059	0.438172	2.87824	0.152236	0.879001	0.999962
g1223	Tada1	Transcriptional adapter 1 [Mus musculus]	9.26904	0.117447	0.771502	0.152232	0.879004	0.999962
g51385	198423892	PREDICTED: similar to predicted protein [Ciona intestinalis]	0.177127	-0.460549	3.02611	-0.152192	0.879036	0.999962
g31500	g31500	g31500|introns:1|%transcript_support:33.3	0.18248	-0.4603	3.02563	-0.152134	0.879082	0.999962
g15697	KRR1	KRR1 small subunit processome component homolog [Homo sapiens]	20.9831	-0.118542	0.779274	-0.152118	0.879094	0.999962
g49872	g49872	g49872|introns:1|%transcript_support:100	6.1339	0.195011	1.28198	0.152117	0.879095	0.999962
g42122	KRI1	Protein KRI1 homolog [Homo sapiens]	16.0303	0.114095	0.750067	0.152113	0.879098	0.999962
g34859	g34859	g34859|introns:0|%transcript_support:100	5.9268	-0.218885	1.43909	-0.152099	0.879109	0.999962
g28450	ERGIC3	Endoplasmic reticulum-Golgi intermediate compartment protein 3 [Homo sapiens]	0.107084	-0.461159	3.03244	-0.152075	0.879128	0.999962
g51832	g51832	g51832|introns:1|%transcript_support:33.3	1.26225	0.22842	1.50208	0.15207	0.879132	0.999962
g49555	g49555	g49555|introns:2|%transcript_support:20	0.249856	0.458901	3.01777	0.152066	0.879135	0.999962
g67532	g67532	g67532|introns:3|%transcript_support:100	0.790072	0.282474	1.85761	0.152063	0.879137	0.999962
g60807	g60807	g60807|introns:3|%transcript_support:0	0.311313	-0.406601	2.67409	-0.152052	0.879146	0.999962
g11967	g11967	g11967|introns:1|%transcript_support:33.3	0.0542362	0.46119	3.03312	0.152051	0.879146	0.999962
g12217	g12217	g12217|introns:1|%transcript_support:0	0.0542362	0.46119	3.03312	0.152051	0.879146	0.999962
g1228	Zfp26	Zinc finger protein 26 [Mus musculus]	0.0542362	0.46119	3.03312	0.152051	0.879146	0.999962
g18719	Klhl20	Kelch-like protein 20 [Mus musculus]	0.0542362	0.46119	3.03312	0.152051	0.879146	0.999962
g24822	g24822	g24822|introns:0|%transcript_support:100	0.0542362	0.46119	3.03312	0.152051	0.879146	0.999962
g34054	ASCC3	Activating signal cointegrator 1 complex subunit 3 [Homo sapiens]	0.0542362	0.46119	3.03312	0.152051	0.879146	0.999962
g34114	g34114	g34114|introns:0|%transcript_support:0	0.0542362	0.46119	3.03312	0.152051	0.879146	0.999962
g4161	g4161	g4161|introns:2|%transcript_support:0	0.0542362	0.46119	3.03312	0.152051	0.879146	0.999962
g44020	g44020	g44020|introns:0|%transcript_support:100	0.0542362	0.46119	3.03312	0.152051	0.879146	0.999962
g50341	g50341	g50341|introns:2|%transcript_support:0	0.0542362	0.46119	3.03312	0.152051	0.879146	0.999962
g52522	g52522	g52522|introns:1|%transcript_support:0	0.0542362	0.46119	3.03312	0.152051	0.879146	0.999962
g60737	TLN2	Talin-2 [Homo sapiens]	0.0542362	0.46119	3.03312	0.152051	0.879146	0.999962
g62510	ZNF709	Zinc finger protein 709 [Homo sapiens]	0.0542362	0.46119	3.03312	0.152051	0.879146	0.999962
g62965	g62965	g62965|introns:3|%transcript_support:71.4	0.0542362	0.46119	3.03312	0.152051	0.879146	0.999962
g69213	g69213	g69213|introns:1|%transcript_support:0	0.0542362	0.46119	3.03312	0.152051	0.879146	0.999962
g72002	g72002	g72002|introns:0|%transcript_support:0	0.0542362	0.46119	3.03312	0.152051	0.879146	0.999962
g8873	g8873	g8873|introns:0|%transcript_support:100	0.0542362	0.46119	3.03312	0.152051	0.879146	0.999962
g11892	g11892	g11892|introns:0|%transcript_support:100	6.13621	-0.176676	1.16202	-0.152042	0.879154	0.999962
g64389	SMG6	Telomerase-binding protein EST1A [Homo sapiens]	3.86792	-0.16227	1.06733	-0.152033	0.879161	0.999962
g66378	Scyl1	N-terminal kinase-like protein [Mus musculus]	9.57553	0.169102	1.1123	0.15203	0.879164	0.999962
g11626	PLXNB3	Plexin-B3 [Homo sapiens]	1.21567	0.459406	3.02187	0.152027	0.879166	0.999962
g25541	g25541	g25541|introns:1|%transcript_support:0	0.281348	0.459705	3.02459	0.15199	0.879195	0.999962
g12746	Cfb	Complement factor B [Mus musculus]	1.18351	0.459705	3.02459	0.151989	0.879195	0.999962
g55269	CUL2	Cullin-2 [Homo sapiens]	0.491318	0.370595	2.43847	0.151979	0.879204	0.999962
g63475	g63475	g63475|introns:0|%transcript_support:100	6.08325	-0.226769	1.4923	-0.151959	0.879219	0.999962
g44604	ZNF658B	Zinc finger protein 658B [Homo sapiens]	0.179913	0.397741	2.61758	0.15195	0.879226	0.999962
g52617	Slc38a2	Sodium-coupled neutral amino acid transporter 2 [Mus musculus]	10.8862	-0.227936	1.50024	-0.151934	0.879239	0.999962
g61828	g61828	g61828|introns:0|%transcript_support:100	0.311809	0.397405	2.61571	0.15193	0.879242	0.999962
g12738	g12738	g12738|introns:1|%transcript_support:0	0.128594	0.459555	3.02487	0.151926	0.879246	0.999962
g46639	g46639	g46639|introns:0|%transcript_support:100	1.25006	-0.382029	2.51467	-0.15192	0.87925	0.999962
g55293	260817294	hypothetical protein BRAFLDRAFT_79057 [Branchiostoma floridae]	0.704632	-0.41885	2.75719	-0.151912	0.879256	0.999962
g9379	g9379	g9379|introns:1|%transcript_support:50	30.7302	0.195033	1.28401	0.151893	0.879271	0.999962
g57418	Angptl2	Angiopoietin-related protein 2 [Mus musculus]	0.774664	0.285697	1.88109	0.151878	0.879283	0.999962
g49775	RNF157	RING finger protein 157 [Homo sapiens]	6.30138	-0.194934	1.28352	-0.151875	0.879285	0.999962
g37889	ISX	Intestine-specific homeobox [Homo sapiens]	27.7162	-0.18464	1.21577	-0.151871	0.879289	0.999962
g58902	EMX2	Homeobox protein EMX2 [Homo sapiens]	15.3566	-0.177624	1.16957	-0.151871	0.879289	0.999962
g37321	SELP	P-selectin [Homo sapiens]	28.9917	0.230774	1.51966	0.151859	0.879298	0.999962
g39462	g39462	g39462|introns:0|%transcript_support:100	0.208617	0.458559	3.0197	0.151856	0.879301	0.999962
g31668	g31668	g31668|introns:1|%transcript_support:100	1.5592	-0.227227	1.49636	-0.151853	0.879303	0.999962
g13920	g13920	g13920|introns:2|%transcript_support:0	1.14243	-0.43965	2.89621	-0.151802	0.879343	0.999962
g1982	g1982	g1982|introns:1|%transcript_support:50	1.14243	-0.43965	2.89621	-0.151802	0.879343	0.999962
g28380	g28380	g28380|introns:1|%transcript_support:50	1.14243	-0.43965	2.89621	-0.151802	0.879343	0.999962
g29500	g29500	g29500|introns:0|%transcript_support:100	1.14243	-0.43965	2.89621	-0.151802	0.879343	0.999962
g32924	g32924	g32924|introns:0|%transcript_support:100	1.14243	-0.43965	2.89621	-0.151802	0.879343	0.999962
g41419	Pol	Retrovirus-related Pol polyprotein LINE-1 [Mus musculus]	1.14243	-0.43965	2.89621	-0.151802	0.879343	0.999962
g53452	g53452	g53452|introns:0|%transcript_support:100	1.14243	-0.43965	2.89621	-0.151802	0.879343	0.999962
g57315	g57315	g57315|introns:0|%transcript_support:0	1.14243	-0.43965	2.89621	-0.151802	0.879343	0.999962
g62333	g62333	g62333|introns:1|%transcript_support:0	1.14243	-0.43965	2.89621	-0.151802	0.879343	0.999962
g6405	g6405	g6405|introns:2|%transcript_support:0	1.14243	-0.43965	2.89621	-0.151802	0.879343	0.999962
g5222	g5222	g5222|introns:2|%transcript_support:100	0.0912886	0.459688	3.02856	0.151784	0.879357	0.999962
g52257	g52257	g52257|introns:0|%transcript_support:100	0.0912886	0.459688	3.02856	0.151784	0.879357	0.999962
g6355	g6355	g6355|introns:1|%transcript_support:33.3	0.165646	0.458482	3.02229	0.1517	0.879424	0.999962
g57664	g57664	g57664|introns:0|%transcript_support:100	0.100686	0.459221	3.02733	0.151692	0.87943	0.999962
g69801	TNR	Tenascin-R [Homo sapiens]	0.888791	-0.454263	2.99479	-0.151684	0.879436	0.999962
g71193	Wdr64	WD repeat-containing protein 64 [Mus musculus]	5.65425	0.172011	1.13403	0.151682	0.879438	0.999962
g49724	g49724	g49724|introns:1|%transcript_support:50	1.42177	0.390312	2.5733	0.151677	0.879441	0.999962
g68	Klhl9	Kelch-like protein 9 [Mus musculus]	4.99662	0.165971	1.09456	0.151632	0.879477	0.999962
g46765	g46765	g46765|introns:0|%transcript_support:0	1.41391	-0.322906	2.13042	-0.15157	0.879526	0.999962
g27578	Trabd	TraB domain-containing protein [Mus musculus]	0.54193	0.455822	3.00735	0.151569	0.879527	0.999962
g57077	g57077	g57077|introns:6|%transcript_support:76.9	0.486263	-0.369567	2.43881	-0.151536	0.879553	0.999962
g28772	Bche	Cholinesterase [Mus musculus]	1.49501	-0.266259	1.7573	-0.151516	0.879568	0.999962
g22897	TBC1D13	TBC1 domain family member 13 [Homo sapiens]	0.372869	0.456512	3.01375	0.151476	0.8796	0.999962
g47556	g47556	g47556|introns:3|%transcript_support:0	0.377923	0.457369	3.01954	0.15147	0.879605	0.999962
g3150	g3150	g3150|introns:0|%transcript_support:0	0.144547	0.457984	3.02367	0.151466	0.879608	0.999962
g10537	g10537	g10537|introns:1|%transcript_support:0	0.617326	0.271172	1.79088	0.151419	0.879646	0.999962
g4245	g4245	g4245|introns:1|%transcript_support:0	2.32693	-0.369738	2.44188	-0.151416	0.879648	0.999962
g47515	g47515	g47515|introns:0|%transcript_support:100	1.50615	-0.432517	2.85651	-0.151414	0.879649	0.999962
g49773	IFT46	Intraflagellar transport protein 46 homolog [Homo sapiens]	30.2742	-0.129346	0.85434	-0.151398	0.879662	0.999962
g2123	Ibtk	Inhibitor of Bruton tyrosine kinase [Mus musculus]	0.207018	0.456127	3.01283	0.151395	0.879664	0.999962
g25194	g25194	g25194|introns:1|%transcript_support:0	0.184441	0.457297	3.02092	0.151377	0.879678	0.999962
g19557	MGAM	Maltase-glucoamylase, intestinal [Homo sapiens]	0.209659	0.457109	3.01982	0.15137	0.879684	0.999962
g47310	MYO7A	Unconventional myosin-VIIa [Homo sapiens]	0.379117	0.456957	3.01954	0.151334	0.879713	0.999962
g58511	g58511	g58511|introns:0|%transcript_support:0	0.379117	0.456957	3.01954	0.151334	0.879713	0.999962
g47775	NSRP1	Nuclear speckle splicing regulatory protein 1 [Homo sapiens]	34.1527	-0.101733	0.672307	-0.15132	0.879724	0.999962
g18815	CCNI	Cyclin-I [Homo sapiens]	19.9388	0.221638	1.46483	0.151306	0.879734	0.999962
g56113	LRP2	Low-density lipoprotein receptor-related protein 2 [Homo sapiens]	2.17549	-0.215365	1.42375	-0.151266	0.879766	0.999962
g12670	RDH11	Retinol dehydrogenase 11 [Homo sapiens]	33.1107	-0.155133	1.0256	-0.151261	0.87977	0.999962
g1794	g1794	g1794|introns:0|%transcript_support:100	0.383891	0.390372	2.58087	0.151256	0.879774	0.999962
g39519	ORMDL2	ORM1-like protein 2 [Homo sapiens]	45.1383	-0.159362	1.05366	-0.151247	0.879781	0.999962
g14945	g14945	g14945|introns:3|%transcript_support:50	3.88708	0.36601	2.4202	0.151232	0.879793	0.999962
g46159	g46159	g46159|introns:1|%transcript_support:100	2.90014	-0.202366	1.33825	-0.151217	0.879804	0.999962
g67697	B3gntl1	UDP-GlcNAc:betaGal beta-1,3-N-acetylglucosaminyltransferase-like protein 1 [Mus musculus]	0.840627	0.281587	1.86221	0.151212	0.879809	0.999962
g57627	Ldhd	Probable D-lactate dehydrogenase, mitochondrial [Mus musculus]	0.937036	-0.277111	1.83271	-0.151203	0.879815	0.999962
g51633	g51633	g51633|introns:1|%transcript_support:50	6.93	-0.151938	1.00497	-0.151187	0.879828	0.999962
g11129	PDPK1	3-phosphoinositide-dependent protein kinase 1 [Homo sapiens]	2.91767	-0.208248	1.37743	-0.151186	0.879829	0.999962
g3171	Yars	Tyrosine--tRNA ligase, cytoplasmic [Mus musculus]	9.00565	-0.204376	1.35212	-0.151153	0.879855	0.999962
g15713	Gabpa	GA-binding protein alpha chain [Mus musculus]	0.671135	0.292483	1.93511	0.151145	0.879861	0.999962
g24669	g24669	g24669|introns:1|%transcript_support:0	2.40833	-0.303173	2.00592	-0.151139	0.879866	0.999962
g54897	NLRC5	Protein NLRC5 [Homo sapiens]	0.416048	0.455338	3.01308	0.15112	0.879881	0.999962
g46776	g46776	g46776|introns:1|%transcript_support:33.3	0.663113	-0.281265	1.86128	-0.151114	0.879886	0.999962
g65539	g65539	g65539|introns:4|%transcript_support:100	2.62947	-0.359615	2.37996	-0.151101	0.879896	0.999962
g24219	g24219	g24219|introns:2|%transcript_support:100	555.503	-0.156246	1.03406	-0.1511	0.879897	0.999962
g15748	g15748	g15748|introns:1|%transcript_support:50	2.75455	-0.282382	1.86901	-0.151087	0.879907	0.999962
g56770	145046208	VC70-like protein-2 [Halocynthia roretzi]	67.7495	0.199685	1.32179	0.151072	0.879919	0.999962
g52877	Sar1b	GTP-binding protein SAR1b [Mus musculus]	3.28003	-0.285438	1.8898	-0.151041	0.879943	0.999962
g6766	g6766	g6766|introns:4|%transcript_support:87.5	0.135098	0.456693	3.02425	0.15101	0.879968	0.999962
g11092	g11092	g11092|introns:2|%transcript_support:100	1.30146	-0.351154	2.32606	-0.150966	0.880003	0.999962
g60168	NIPBL	Nipped-B-like protein [Homo sapiens]	2.62679	-0.174675	1.15713	-0.150955	0.880011	0.999962
g48717	LRP1	Prolow-density lipoprotein receptor-related protein 1 [Homo sapiens]	0.361873	0.454975	3.01405	0.150951	0.880014	0.999962
g33165	g33165	g33165|introns:1|%transcript_support:0	0.265759	0.455401	3.01712	0.150939	0.880024	0.999962
g47337	Cyp3a25	Cytochrome P450 3A25 [Mus musculus]	19.7045	-0.213293	1.41324	-0.150925	0.880035	0.999962
g16186	Aco1	Cytoplasmic aconitate hydratase [Mus musculus]	12.8504	-0.106399	0.704985	-0.150923	0.880036	0.999962
g38848	EXOC5	Exocyst complex component 5 [Homo sapiens]	3.27286	-0.192899	1.27814	-0.150921	0.880038	0.999962
g15349	g15349	g15349|introns:1|%transcript_support:0	0.291576	0.411226	2.72478	0.150921	0.880038	0.999962
g9590	METTL14	Methyltransferase-like protein 14 [Homo sapiens]	6.40933	-0.15107	1.001	-0.150919	0.88004	0.999962
g13677	C20orf194	Uncharacterized protein C20orf194 [Homo sapiens]	4.57184	-0.201101	1.33315	-0.150847	0.880096	0.999962
g44796	g44796	g44796|introns:3|%transcript_support:0	14.8836	-0.141311	0.936963	-0.150818	0.88012	0.999962
g61871	Tubb4b	Tubulin beta-4B chain [Mus musculus]	194.287	0.159633	1.05861	0.150795	0.880137	0.999962
g37513	g37513	g37513|introns:0|%transcript_support:0	1.06177	0.261499	1.73428	0.150782	0.880147	0.999962
g47462	Brcc3	Lys-63-specific deubiquitinase BRCC36 [Mus musculus]	24.2372	-0.166935	1.10725	-0.150765	0.880161	0.999962
g16394	Prpf19	Pre-mRNA-processing factor 19 [Mus musculus]	9.9811	0.153158	1.01592	0.150758	0.880167	0.999962
g37788	260824573	hypothetical protein BRAFLDRAFT_130806 [Branchiostoma floridae]	6.85628	0.143221	0.950404	0.150695	0.880216	0.999962
g2482	g2482	g2482|introns:6|%transcript_support:0	0.0540845	0.457044	3.03308	0.150687	0.880223	0.999962
g27800	g27800	g27800|introns:0|%transcript_support:0	0.0540845	0.457044	3.03308	0.150687	0.880223	0.999962
g27922	g27922	g27922|introns:0|%transcript_support:100	0.0540845	0.457044	3.03308	0.150687	0.880223	0.999962
g42280	g42280	g42280|introns:2|%transcript_support:60	0.0540845	0.457044	3.03308	0.150687	0.880223	0.999962
g48474	CASZ1	Zinc finger protein castor homolog 1 [Homo sapiens]	0.0540845	0.457044	3.03308	0.150687	0.880223	0.999962
g58421	NLGN3	Neuroligin-3 [Homo sapiens]	0.0540845	0.457044	3.03308	0.150687	0.880223	0.999962
g64545	g64545	g64545|introns:1|%transcript_support:0	0.0540845	0.457044	3.03308	0.150687	0.880223	0.999962
g49212	g49212	g49212|introns:8|%transcript_support:88.2	33.0043	0.112395	0.745965	0.150671	0.880235	0.999962
g27435	g27435	g27435|introns:0|%transcript_support:0	2.30323	-0.454277	3.01557	-0.150644	0.880257	0.999962
g34878	g34878	g34878|introns:1|%transcript_support:0	0.235879	-0.454993	3.022	-0.15056	0.880323	0.999962
g57906	g57906	g57906|introns:2|%transcript_support:20	0.238062	-0.423974	2.81626	-0.150545	0.880334	0.999962
g63848	Kifap3	Kinesin-associated protein 3 [Mus musculus]	2.19741	0.223255	1.48318	0.150524	0.880351	0.999962
g52851	g52851	g52851|introns:1|%transcript_support:100	8.15605	0.191521	1.27259	0.150497	0.880373	0.999962
g8569	198421388	PREDICTED: similar to predicted protein [Ciona intestinalis]	4.92928	0.199168	1.32346	0.150491	0.880378	0.999962
g393	Larp7	La-related protein 7 [Mus musculus]	1.10494	0.248864	1.65373	0.150486	0.880381	0.999962
g3328	SLC2A7	Solute carrier family 2, facilitated glucose transporter member 7 [Homo sapiens]	4.04678	0.22408	1.48911	0.150479	0.880386	0.999962
g47303	g47303	g47303|introns:4|%transcript_support:0	3.48254	-0.190947	1.26913	-0.150455	0.880406	0.999962
g71500	SLC6A14	Sodium- and chloride-dependent neutral and basic amino acid transporter B(0+) [Homo sapiens]	0.625337	-0.423131	2.81287	-0.150427	0.880428	0.999962
g10699	g10699	g10699|introns:0|%transcript_support:0	1.42022	0.245964	1.63526	0.150412	0.880439	0.999962
g33435	g33435	g33435|introns:1|%transcript_support:100	1.58173	-0.237278	1.57755	-0.150409	0.880442	0.999962
g37161	LPIN3	Phosphatidate phosphatase LPIN3 [Homo sapiens]	6.40471	-0.178678	1.18858	-0.150329	0.880505	0.999962
g21597	RIMBP3	RIMS-binding protein 3A [Homo sapiens]	0.833385	0.244464	1.62631	0.150318	0.880514	0.999962
g56745	g56745	g56745|introns:2|%transcript_support:75	1.76931	0.291685	1.94075	0.150295	0.880532	0.999962
g54505	KLHL20	Kelch-like protein 20 [Homo sapiens]	1.19384	0.454414	3.02364	0.150287	0.880538	0.999962
g40628	Sarm1	Sterile alpha and TIR motif-containing protein 1 [Mus musculus]	2.24084	0.223098	1.48454	0.150281	0.880543	0.999962
g59157	g59157	g59157|introns:1|%transcript_support:0	0.614276	-0.4321	2.87529	-0.15028	0.880543	0.999962
g7523	g7523	g7523|introns:2|%transcript_support:0	0.309948	-0.453149	3.01598	-0.15025	0.880568	0.999962
g12328	g12328	g12328|introns:1|%transcript_support:0	1.19344	-0.375095	2.49652	-0.150247	0.88057	0.999962
g9588	g9588	g9588|introns:0|%transcript_support:100	1.19344	-0.375095	2.49652	-0.150247	0.88057	0.999962
g70850	g70850	g70850|introns:1|%transcript_support:0	0.132206	0.454353	3.02454	0.150222	0.880589	0.999962
g27721	PLA2G4E	Cytosolic phospholipase A2 epsilon [Homo sapiens]	0.475587	0.446092	2.97054	0.150172	0.880629	0.999962
g71721	RABEPK	Rab9 effector protein with kelch motifs [Homo sapiens]	0.69261	-0.274435	1.82792	-0.150135	0.880658	0.999962
g55134	198417818	PREDICTED: similar to Protein SPEC3 [Ciona intestinalis]	81.4669	-0.141751	0.944272	-0.150116	0.880673	0.999962
g31576	Slco2b1	Solute carrier organic anion transporter family member 2B1 [Mus musculus]	5.26428	0.146166	0.973731	0.150109	0.880678	0.999962
g36783	MRPL22	39S ribosomal protein L22, mitochondrial [Homo sapiens]	1.01779	0.220884	1.47156	0.150102	0.880684	0.999962
g7588	g7588	g7588|introns:0|%transcript_support:100	5.07635	-0.182969	1.21897	-0.150102	0.880684	0.999962
g58781	Dcp2	m7GpppN-mRNA hydrolase [Mus musculus]	0.924746	-0.264906	1.76495	-0.150093	0.880691	0.999962
g13377	PYCRL	Pyrroline-5-carboxylate reductase 3 [Homo sapiens]	71.5424	-0.159265	1.06136	-0.150058	0.880719	0.999962
g17858	Tmprss4	Transmembrane protease serine 4 [Mus musculus]	1.1767	0.274561	1.82973	0.150055	0.880721	0.999962
g35723	g35723	g35723|introns:0|%transcript_support:100	0.187062	0.453298	3.02089	0.150055	0.880722	0.999962
g26942	Fbn2	Fibrillin-2 [Mus musculus]	2.03679	0.375534	2.50285	0.150043	0.880731	0.999962
g61264	Prkrir	52 kDa repressor of the inhibitor of the protein kinase [Mus musculus]	0.300077	-0.453917	3.02566	-0.150022	0.880747	0.999962
g17690	g17690	g17690|introns:1|%transcript_support:100	6.88066	0.197341	1.31547	0.150016	0.880752	0.999962
g52722	ALDH7A1	Alpha-aminoadipic semialdehyde dehydrogenase [Homo sapiens]	4.65203	-0.197144	1.31427	-0.150003	0.880762	0.999962
g457	g457	g457|introns:4|%transcript_support:77.8	1.38166	0.266914	1.77995	0.149956	0.8808	0.999962
g17209	198435884	PREDICTED: hypothetical protein [Ciona intestinalis]	2.01536	-0.260028	1.73438	-0.149925	0.880824	0.999962
g69852	g69852	g69852|introns:2|%transcript_support:0	1.08338	0.26353	1.75775	0.149925	0.880824	0.999962
g51131	g51131	g51131|introns:3|%transcript_support:0	16.1717	-0.190271	1.26937	-0.149894	0.880848	0.999962
g30842	g30842	g30842|introns:1|%transcript_support:0	2.35384	-0.372978	2.48832	-0.149892	0.88085	0.999962
g71048	198424101	PREDICTED: similar to G-protein coupled receptor 112, partial [Ciona intestinalis]	0.356992	-0.451644	3.0132	-0.149889	0.880853	0.999962
g4708	g4708	g4708|introns:3|%transcript_support:50	0.392989	0.451607	3.01339	0.149867	0.88087	0.999962
g25359	g25359	g25359|introns:0|%transcript_support:100	2.2144	-0.30298	2.02176	-0.14986	0.880875	0.999962
g1709	g1709	g1709|introns:2|%transcript_support:0	1.58106	0.213354	1.42371	0.149858	0.880877	0.999962
g18252	291230892	PREDICTED: hypothetical protein [Saccoglossus kowalevskii]	0.595198	0.450399	3.00571	0.149848	0.880885	0.999962
g13316	g13316	g13316|introns:1|%transcript_support:100	24.0884	-0.135185	0.902396	-0.149807	0.880917	0.999962
g8531	Elovl7	Elongation of very long chain fatty acids protein 7 [Mus musculus]	3.59676	-0.204827	1.36732	-0.149802	0.880921	0.999962
g11848	g11848	g11848|introns:0|%transcript_support:100	0.721237	0.449791	3.00257	0.149802	0.880921	0.999962
g35829	PWWP2A	PWWP domain-containing protein 2A [Homo sapiens]	0.0592945	0.454239	3.03246	0.149792	0.880929	0.999962
g40722	Nos1	Nitric oxide synthase, brain [Mus musculus]	0.0592945	0.454239	3.03246	0.149792	0.880929	0.999962
g41010	g41010	g41010|introns:0|%transcript_support:0	0.0592945	0.454239	3.03246	0.149792	0.880929	0.999962
g51238	g51238	g51238|introns:1|%transcript_support:0	0.0592945	0.454239	3.03246	0.149792	0.880929	0.999962
g53033	Slc6a13	Sodium- and chloride-dependent GABA transporter 2 [Mus musculus]	0.0592945	0.454239	3.03246	0.149792	0.880929	0.999962
g63744	g63744	g63744|introns:0|%transcript_support:100	0.0592945	0.454239	3.03246	0.149792	0.880929	0.999962
g51362	g51362	g51362|introns:0|%transcript_support:100	0.318353	0.407509	2.72077	0.149777	0.880941	0.999962
g17004	Ptk2	Focal adhesion kinase 1 [Mus musculus]	2.41827	-0.217609	1.45296	-0.14977	0.880946	0.999962
g3420	Fig4	Polyphosphoinositide phosphatase [Mus musculus]	1.00034	-0.263931	1.7624	-0.149756	0.880957	0.999962
g39647	PEX12	Peroxisome assembly protein 12 [Homo sapiens]	4.81181	-0.216713	1.4472	-0.149746	0.880965	0.999962
g29364	g29364	g29364|introns:8|%transcript_support:100	2.23749	-0.235777	1.57454	-0.149743	0.880967	0.999962
g36238	g36238	g36238|introns:2|%transcript_support:0	0.175266	-0.453128	3.02615	-0.149737	0.880972	0.999962
g4989	198436916	PREDICTED: similar to soluble adenylyl cyclase [Ciona intestinalis]	7.28364	-0.200882	1.34163	-0.14973	0.880978	0.999962
g42998	g42998	g42998|introns:1|%transcript_support:50	0.104918	-0.453803	3.03249	-0.149647	0.881043	0.999962
g34144	MYO1F	Unconventional myosin-If [Homo sapiens]	1.87911	0.245258	1.6392	0.149621	0.881064	0.999962
g62747	g62747	g62747|introns:1|%transcript_support:0	0.167963	0.45211	3.02225	0.149594	0.881085	0.999962
g64247	g64247	g64247|introns:3|%transcript_support:0	0.167963	0.45211	3.02225	0.149594	0.881085	0.999962
g71705	g71705	g71705|introns:0|%transcript_support:0	0.167963	0.45211	3.02225	0.149594	0.881085	0.999962
g7272	g7272	g7272|introns:1|%transcript_support:0	0.167963	0.45211	3.02225	0.149594	0.881085	0.999962
g12133	g12133	g12133|introns:1|%transcript_support:0	0.300381	-0.452577	3.02567	-0.149579	0.881097	0.999962
g45162	g45162	g45162|introns:1|%transcript_support:100	1.87305	-0.211401	1.41332	-0.149577	0.881098	0.999962
g59240	g59240	g59240|introns:1|%transcript_support:0	2.36391	0.229068	1.53158	0.149563	0.88111	0.999962
g19430	24762312	chitin synthase [Manduca sexta]	23.8995	0.131491	0.879185	0.14956	0.881112	0.999962
g11272	CLEC16A	Protein CLEC16A [Homo sapiens]	1.7914	-0.236349	1.58044	-0.149546	0.881123	0.999962
g32762	g32762	g32762|introns:2|%transcript_support:0	0.17392	-0.452379	3.02616	-0.14949	0.881167	0.999962
g64451	g64451	g64451|introns:2|%transcript_support:100	5.05074	0.163208	1.09181	0.149484	0.881172	0.999962
g36129	UGP2	UTP--glucose-1-phosphate uridylyltransferase [Homo sapiens]	14.4403	0.19654	1.31501	0.149459	0.881191	0.999962
g13914	g13914	g13914|introns:1|%transcript_support:50	0.106264	-0.453226	3.03249	-0.149456	0.881193	0.999962
g17253	g17253	g17253|introns:0|%transcript_support:100	0.106264	-0.453226	3.03249	-0.149456	0.881193	0.999962
g19493	Abcb1b	Multidrug resistance protein 1B [Mus musculus]	0.106264	-0.453226	3.03249	-0.149456	0.881193	0.999962
g20405	g20405	g20405|introns:0|%transcript_support:100	0.106264	-0.453226	3.03249	-0.149456	0.881193	0.999962
g21509	g21509	g21509|introns:2|%transcript_support:0	0.106264	-0.453226	3.03249	-0.149456	0.881193	0.999962
g30651	g30651	g30651|introns:0|%transcript_support:100	0.106264	-0.453226	3.03249	-0.149456	0.881193	0.999962
g35643	g35643	g35643|introns:1|%transcript_support:0	0.106264	-0.453226	3.03249	-0.149456	0.881193	0.999962
g36006	g36006	g36006|introns:0|%transcript_support:0	0.106264	-0.453226	3.03249	-0.149456	0.881193	0.999962
g37311	g37311	g37311|introns:2|%transcript_support:0	0.106264	-0.453226	3.03249	-0.149456	0.881193	0.999962
g40261	g40261	g40261|introns:0|%transcript_support:100	0.106264	-0.453226	3.03249	-0.149456	0.881193	0.999962
g4420	g4420	g4420|introns:0|%transcript_support:0	0.106264	-0.453226	3.03249	-0.149456	0.881193	0.999962
g45830	g45830	g45830|introns:1|%transcript_support:50	0.106264	-0.453226	3.03249	-0.149456	0.881193	0.999962
g48303	g48303	g48303|introns:0|%transcript_support:0	0.106264	-0.453226	3.03249	-0.149456	0.881193	0.999962
g5505	SLC2A5	Solute carrier family 2, facilitated glucose transporter member 5 [Homo sapiens]	0.106264	-0.453226	3.03249	-0.149456	0.881193	0.999962
g5674	g5674	g5674|introns:0|%transcript_support:100	0.106264	-0.453226	3.03249	-0.149456	0.881193	0.999962
g59480	g59480	g59480|introns:1|%transcript_support:0	0.106264	-0.453226	3.03249	-0.149456	0.881193	0.999962
g69574	GTF2IRD2B	General transcription factor II-I repeat domain-containing protein 2B [Homo sapiens]	0.106264	-0.453226	3.03249	-0.149456	0.881193	0.999962
g52490	156404234	predicted protein [Nematostella vectensis]	4.10272	0.211082	1.4125	0.149439	0.881207	0.999962
g64281	FSHR	Follicle-stimulating hormone receptor [Homo sapiens]	1.6664	0.279886	1.87325	0.149412	0.881228	0.999962
g55551	g55551	g55551|introns:0|%transcript_support:100	0.248087	0.450897	3.01788	0.149408	0.881232	0.999962
g16745	Celsr1	Cadherin EGF LAG seven-pass G-type receptor 1 [Mus musculus]	0.0937068	0.452411	3.02808	0.149405	0.881234	0.999962
g21494	g21494	g21494|introns:1|%transcript_support:0	0.0937068	0.452411	3.02808	0.149405	0.881234	0.999962
g46589	g46589	g46589|introns:1|%transcript_support:50	0.0937068	0.452411	3.02808	0.149405	0.881234	0.999962
g60534	g60534	g60534|introns:0|%transcript_support:100	0.0937068	0.452411	3.02808	0.149405	0.881234	0.999962
g9806	Clasp1	CLIP-associating protein 1 [Mus musculus]	0.0937068	0.452411	3.02808	0.149405	0.881234	0.999962
g55461	Smc1a	Structural maintenance of chromosomes protein 1A [Mus musculus]	12.7817	0.0945148	0.632673	0.14939	0.881246	0.999962
g18186	g18186	g18186|introns:1|%transcript_support:0	0.0539327	0.452951	3.03304	0.149339	0.881286	0.999962
g39313	g39313	g39313|introns:0|%transcript_support:0	0.0539327	0.452951	3.03304	0.149339	0.881286	0.999962
g12382	g12382	g12382|introns:2|%transcript_support:75	3.04121	-0.198847	1.33175	-0.149312	0.881307	0.999962
g50369	g50369	g50369|introns:0|%transcript_support:0	0.130759	0.45156	3.02481	0.149285	0.881328	0.999962
g62183	g62183	g62183|introns:3|%transcript_support:33.3	2.25295	-0.232145	1.55507	-0.149282	0.881331	0.999962
g37625	g37625	g37625|introns:1|%transcript_support:0	0.236404	-0.45112	3.02207	-0.149275	0.881336	0.999962
g31421	ASPA	Aspartoacylase [Homo sapiens]	1.22738	-0.329757	2.20908	-0.149274	0.881338	0.999962
g61160	BRPF3	Bromodomain and PHD finger-containing protein 3 [Homo sapiens]	1.30081	0.241612	1.6189	0.149245	0.881361	0.999962
g39956	321472968	hypothetical protein DAPPUDRAFT_99779 [Daphnia pulex]	7.2198	-0.2224	1.49017	-0.149244	0.881361	0.999962
g10281	FANCM	Fanconi anemia group M protein [Homo sapiens]	0.347368	0.395363	2.64945	0.149225	0.881376	0.999962
g6031	g6031	g6031|introns:0|%transcript_support:0	0.832991	-0.379109	2.54057	-0.149222	0.881379	0.999962
g1737	M6pr	Cation-dependent mannose-6-phosphate receptor [Mus musculus]	2.7552	0.227998	1.52813	0.149201	0.881395	0.999962
g35848	PCDHGB6	Protocadherin gamma-B6 [Homo sapiens]	0.686046	0.343713	2.30372	0.149199	0.881397	0.999962
g55209	Pwp1	Periodic tryptophan protein 1 homolog [Mus musculus]	11.2025	-0.136112	0.912363	-0.149186	0.881407	0.999962
g15463	g15463	g15463|introns:3|%transcript_support:0	0.458695	0.366358	2.45775	0.149062	0.881505	0.999962
g53096	Fam210a	Protein FAM210A [Mus musculus]	1.17711	-0.373711	2.50737	-0.149045	0.881518	0.999962
g30605	SKIV2L2	Superkiller viralicidic activity 2-like 2 [Homo sapiens]	2.50717	-0.233225	1.56489	-0.149036	0.881525	0.999962
g35715	Gm166	Coiled-coil domain-containing protein C16orf93 homolog [Mus musculus]	42.302	-0.165173	1.10842	-0.149016	0.881541	0.999962
g21878	g21878	g21878|introns:2|%transcript_support:75	1.50026	0.229587	1.5409	0.148995	0.881558	0.999962
g47435	g47435	g47435|introns:0|%transcript_support:0	0.105222	-0.451821	3.0325	-0.148993	0.881559	0.999962
g4895	g4895	g4895|introns:0|%transcript_support:100	0.105222	-0.451821	3.0325	-0.148993	0.881559	0.999962
g54627	g54627	g54627|introns:1|%transcript_support:100	0.10181	0.450843	3.02726	0.148928	0.881611	0.999962
g31312	g31312	g31312|introns:0|%transcript_support:100	0.358569	0.320744	2.15393	0.148912	0.881623	0.999962
g20932	MTHFD1	C-1-tetrahydrofolate synthase, cytoplasmic [Homo sapiens]	0.449563	0.362274	2.43293	0.148905	0.881629	0.999962
g1856	g1856	g1856|introns:2|%transcript_support:0	0.565066	0.28982	1.94641	0.1489	0.881633	0.999962
g63625	g63625	g63625|introns:2|%transcript_support:100	0.249129	0.449312	3.01787	0.148883	0.881646	0.999962
g34593	g34593	g34593|introns:1|%transcript_support:50	6.42928	-0.289796	1.94699	-0.148843	0.881677	0.999962
g53889	g53889	g53889|introns:1|%transcript_support:0	0.464442	-0.272183	1.82875	-0.148836	0.881683	0.999962
g46270	g46270	g46270|introns:1|%transcript_support:0	1.19128	-0.368706	2.47768	-0.148811	0.881703	0.999962
g55334	Trim3	Tripartite motif-containing protein 3 [Mus musculus]	1.99677	0.224072	1.50589	0.148797	0.881714	0.999962
g31814	g31814	g31814|introns:0|%transcript_support:100	1.89151	-0.298326	2.00534	-0.148765	0.881739	0.999962
g66938	Sardh	Sarcosine dehydrogenase, mitochondrial [Mus musculus]	8.41658	-0.190949	1.28359	-0.148761	0.881742	0.999962
g11570	g11570	g11570|introns:2|%transcript_support:0	29.2828	-0.125917	0.846627	-0.148728	0.881768	0.999962
g30603	198427967	PREDICTED: similar to beta-1,3(4)-glucanase LIC1 [Ciona intestinalis]	98.5383	0.157616	1.05978	0.148725	0.881771	0.999962
g49840	g49840	g49840|introns:6|%transcript_support:0	1.83841	-0.27127	1.82403	-0.14872	0.881775	0.999962
g67037	g67037	g67037|introns:2|%transcript_support:0	1.21427	0.438701	2.9499	0.148718	0.881776	0.999962
g67422	g67422	g67422|introns:1|%transcript_support:0	1.21427	0.438701	2.9499	0.148718	0.881776	0.999962
g61565	g61565	g61565|introns:1|%transcript_support:0	1.43961	-0.269808	1.81435	-0.148707	0.881785	0.999962
g55324	E2f4	Transcription factor E2F4 [Mus musculus]	0.529626	0.421925	2.83751	0.148696	0.881794	0.999962
g234	g234	g234|introns:3|%transcript_support:83.3	1.44892	-0.25655	1.7256	-0.148673	0.881812	0.999962
g38627	RAB24	Ras-related protein Rab-24 [Homo sapiens]	0.303959	0.399096	2.68445	0.148669	0.881815	0.999962
g2297	198433128	PREDICTED: similar to predicted protein [Ciona intestinalis]	1.96122	-0.226206	1.52186	-0.148638	0.881839	0.999962
g46658	Pik3c3	Phosphatidylinositol 3-kinase catalytic subunit type 3 [Mus musculus]	1.06167	0.246527	1.65869	0.148628	0.881847	0.999962
g68916	DNAH7	Dynein heavy chain 7, axonemal [Homo sapiens]	1.51673	0.265493	1.78677	0.148589	0.881878	0.999962
g22344	g22344	g22344|introns:2|%transcript_support:100	69.9948	0.079615	0.535859	0.148575	0.881889	0.999962
g66074	g66074	g66074|introns:1|%transcript_support:0	0.093555	0.449789	3.02806	0.148541	0.881916	0.999962
g16625	Casp7	Caspase-7 [Mus musculus]	0.0591427	0.450332	3.03242	0.148506	0.881943	0.999962
g27169	198434104	PREDICTED: similar to calcium activated chloride channel [Ciona intestinalis]	0.0591427	0.450332	3.03242	0.148506	0.881943	0.999962
g31964	g31964	g31964|introns:2|%transcript_support:0	0.0591427	0.450332	3.03242	0.148506	0.881943	0.999962
g66737	g66737	g66737|introns:1|%transcript_support:0	0.0591427	0.450332	3.03242	0.148506	0.881943	0.999962
g67408	270016927	hypothetical protein TcasGA2_TC001390 [Tribolium castaneum]	0.0591427	0.450332	3.03242	0.148506	0.881943	0.999962
g6820	g6820	g6820|introns:0|%transcript_support:0	0.0591427	0.450332	3.03242	0.148506	0.881943	0.999962
g61966	g61966	g61966|introns:0|%transcript_support:100	22.4601	-0.209165	1.40859	-0.148492	0.881954	0.999962
g41776	g41776	g41776|introns:0|%transcript_support:100	0.294503	-0.449306	3.02618	-0.148473	0.881969	0.999962
g26143	PRSS48	Serine protease 48 [Homo sapiens]	0.791066	0.316196	2.13051	0.148413	0.882017	0.999962
g50530	g50530	g50530|introns:2|%transcript_support:25	0.137264	0.448746	3.02419	0.148385	0.882039	0.999962
g34426	NSUN6	Putative methyltransferase NSUN6 [Homo sapiens]	2.09178	0.226583	1.52702	0.148382	0.882041	0.999962
g9319	g9319	g9319|introns:0|%transcript_support:0	0.304677	0.392763	2.64726	0.148366	0.882054	0.999962
g39584	g39584	g39584|introns:2|%transcript_support:0	12.4285	-0.126873	0.855139	-0.148365	0.882054	0.999962
g20886	Casp2	Caspase-2 [Mus musculus]	3.87183	0.143385	0.966577	0.148343	0.882072	0.999962
g43915	g43915	g43915|introns:1|%transcript_support:100	0.358452	0.386572	2.60639	0.148317	0.882093	0.999962
g6688	g6688	g6688|introns:3|%transcript_support:71.4	7.85319	0.153665	1.03623	0.148293	0.882112	0.999962
g15173	ADH5	Alcohol dehydrogenase class-3 [Homo sapiens]	148.186	0.0909386	0.613319	0.148273	0.882127	0.999962
g18817	UGGT1	UDP-glucose:glycoprotein glucosyltransferase 1 [Homo sapiens]	0.359396	0.446914	3.01423	0.148268	0.882131	0.999962
g26348	g26348	g26348|introns:2|%transcript_support:0	4.54614	0.287526	1.93954	0.148244	0.88215	0.999962
g37800	g37800	g37800|introns:3|%transcript_support:0	2.43308	-0.206606	1.39397	-0.148215	0.882173	0.999962
g18990	g18990	g18990|introns:3|%transcript_support:0	0.102298	-0.449443	3.03252	-0.148208	0.882179	0.999962
g46028	g46028	g46028|introns:0|%transcript_support:100	5.34481	-0.28653	1.93335	-0.148204	0.882182	0.999962
g38815	ENPEP	Glutamyl aminopeptidase [Homo sapiens]	9.0962	-0.223353	1.50743	-0.148168	0.88221	0.999962
g55223	g55223	g55223|introns:2|%transcript_support:0	2.63339	0.283319	1.91227	0.148159	0.882217	0.999962
g46820	g46820	g46820|introns:1|%transcript_support:0	2.37422	-0.217196	1.46602	-0.148153	0.882222	0.999962
g18728	g18728	g18728|introns:2|%transcript_support:75	0.101658	0.44843	3.02724	0.148132	0.882239	0.999962
g34821	g34821	g34821|introns:1|%transcript_support:0	0.101658	0.44843	3.02724	0.148132	0.882239	0.999962
g70327	TRIM3	Tripartite motif-containing protein 3 [Homo sapiens]	13.2682	-0.222698	1.50352	-0.148118	0.88225	0.999962
g40302	g40302	g40302|introns:1|%transcript_support:50	0.263838	0.446886	3.01722	0.148112	0.882255	0.999962
g19667	g19667	g19667|introns:0|%transcript_support:100	0.46877	0.371065	2.50682	0.148022	0.882325	0.999962
g62628	g62628	g62628|introns:0|%transcript_support:0	0.174294	-0.447911	3.02618	-0.148012	0.882333	0.999962
g9632	g9632	g9632|introns:5|%transcript_support:90	377.171	-0.157786	1.06608	-0.148005	0.882339	0.999962
g30657	g30657	g30657|introns:1|%transcript_support:0	0.18252	0.447108	3.02107	0.147996	0.882346	0.999962
g56574	g56574	g56574|introns:12|%transcript_support:87.5	4.07079	0.153607	1.03795	0.14799	0.882351	0.999962
g33171	Cdc5l	Cell division cycle 5-like protein [Mus musculus]	45.0735	0.154511	1.04416	0.147976	0.882362	0.999962
g9738	g9738	g9738|introns:1|%transcript_support:0	0.0922604	0.448109	3.02846	0.147966	0.88237	0.999962
g24567	g24567	g24567|introns:6|%transcript_support:91.7	3.89694	-0.212182	1.43404	-0.147961	0.882373	0.999962
g66755	Fscn2	Fascin-2 [Mus musculus]	12.2315	-0.201928	1.36483	-0.147951	0.882381	0.999962
g16628	ATG7	Ubiquitin-like modifier-activating enzyme ATG7 [Homo sapiens]	3.91828	-0.164718	1.11347	-0.147932	0.882396	0.999962
g48422	g48422	g48422|introns:5|%transcript_support:90	6.51355	-0.216396	1.46298	-0.147914	0.882411	0.999962
g68658	BRSK2	Serine/threonine-protein kinase BRSK2 [Homo sapiens]	1.41784	-0.237508	1.60577	-0.14791	0.882414	0.999962
g9565	PRSS8	Prostasin [Homo sapiens]	0.774633	0.294828	1.99359	0.147888	0.882431	0.999962
g32932	g32932	g32932|introns:1|%transcript_support:0	0.66287	-0.294833	1.99395	-0.147864	0.88245	0.999962
g66929	g66929	g66929|introns:0|%transcript_support:0	18.8671	0.148443	1.00392	0.147864	0.88245	0.999962
g3050	g3050	g3050|introns:0|%transcript_support:100	2.75668	-0.294115	1.98923	-0.147854	0.882458	0.999962
g33160	Ern1	Serine/threonine-protein kinase/endoribonuclease IRE1 [Mus musculus]	0.693471	0.403952	2.73229	0.147844	0.882466	0.999962
g18731	USP7	Ubiquitin carboxyl-terminal hydrolase 7 [Homo sapiens]	4.43297	-0.189092	1.27917	-0.147825	0.882481	0.999962
g63557	196000194	hypothetical protein TRIADDRAFT_53407 [Trichoplax adhaerens]	6.90742	0.183749	1.24312	0.147812	0.882491	0.999962
g57525	KLHL10	Kelch-like protein 10 [Homo sapiens]	2.44053	0.222368	1.50452	0.1478	0.882501	0.999962
g60916	g60916	g60916|introns:1|%transcript_support:50	6.98702	-0.193277	1.30772	-0.147796	0.882504	0.999962
g17062	g17062	g17062|introns:0|%transcript_support:100	1.18854	-0.378206	2.55908	-0.14779	0.882508	0.999962
g48772	g48772	g48772|introns:1|%transcript_support:0	1.18854	-0.378206	2.55908	-0.14779	0.882508	0.999962
g63654	g63654	g63654|introns:2|%transcript_support:0	1.18854	-0.378206	2.55908	-0.14779	0.882508	0.999962
g6590	g6590	g6590|introns:1|%transcript_support:0	1.25798	0.392504	2.65608	0.147776	0.88252	0.999962
g40434	Mtf1	Metal regulatory transcription factor 1 [Mus musculus]	0.900801	-0.262569	1.77687	-0.14777	0.882524	0.999962
g39667	Slc45a4	Solute carrier family 45 member 4 [Mus musculus]	0.490004	-0.35398	2.39555	-0.147766	0.882528	0.999962
g2027	g2027	g2027|introns:1|%transcript_support:0	14.5712	-0.130848	0.88564	-0.147745	0.882544	0.999962
g3057	ATR	Serine/threonine-protein kinase ATR [Homo sapiens]	4.08009	0.1776	1.20231	0.147715	0.882568	0.999962
g72090	B4galt1	Beta-1,4-galactosyltransferase 1 [Mus musculus]	1.23318	0.249661	1.69068	0.147669	0.882604	0.999962
g13808	g13808	g13808|introns:0|%transcript_support:0	1.24595	-0.361782	2.45018	-0.147656	0.882615	0.999962
g34016	Ubr2	E3 ubiquitin-protein ligase UBR2 [Mus musculus]	0.238601	-0.446083	3.02159	-0.147632	0.882633	0.999962
g27203	Nr1h3	Oxysterols receptor LXR-alpha [Mus musculus]	2.46462	-0.239235	1.62071	-0.147611	0.88265	0.999962
g41321	g41321	g41321|introns:1|%transcript_support:0	0.354441	-0.444785	3.01329	-0.147608	0.882652	0.999962
g45239	g45239	g45239|introns:1|%transcript_support:0	0.170381	0.446028	3.02198	0.147595	0.882663	0.999962
g49685	g49685	g49685|introns:1|%transcript_support:0	0.269574	0.414398	2.80889	0.14753	0.882713	0.999962
g70259	Top1	DNA topoisomerase 1 [Mus musculus]	40.3458	-0.133851	0.907653	-0.147469	0.882762	0.999962
g51093	g51093	g51093|introns:1|%transcript_support:33.3	4.87953	0.20882	1.41619	0.147452	0.882775	0.999962
g36077	g36077	g36077|introns:0|%transcript_support:100	0.145215	0.445807	3.02358	0.147444	0.882782	0.999962
g22197	g22197	g22197|introns:2|%transcript_support:60	0.098765	0.446314	3.02761	0.147414	0.882805	0.999962
g29363	g29363	g29363|introns:2|%transcript_support:50	0.098765	0.446314	3.02761	0.147414	0.882805	0.999962
g12946	g12946	g12946|introns:2|%transcript_support:20	1.19019	0.381618	2.58889	0.147406	0.882811	0.999962
g42722	Ptges2	Prostaglandin E synthase 2 [Mus musculus]	12.5581	0.118538	0.804256	0.147389	0.882825	0.999962
g20641	ERI3	ERI1 exoribonuclease 3 [Homo sapiens]	1.52962	0.228716	1.55179	0.147389	0.882825	0.999962
g17200	g17200	g17200|introns:0|%transcript_support:100	5.53824	-0.182443	1.23815	-0.147351	0.882855	0.999962
g65037	270016927	hypothetical protein TcasGA2_TC001390 [Tribolium castaneum]	0.103947	-0.446839	3.03254	-0.147348	0.882857	0.999962
g42949	MRPL11	39S ribosomal protein L11, mitochondrial [Homo sapiens]	0.101506	0.446036	3.02721	0.147342	0.882862	0.999962
g28052	309357686	hypothetical protein CBG_17547 [Caenorhabditis briggsae AF16]	14.1687	0.230488	1.56435	0.147338	0.882866	0.999962
g2909	PCNX	Pecanex-like protein 1 [Homo sapiens]	0.502182	0.353459	2.39914	0.147328	0.882873	0.999962
g24170	CYP3A4	Cytochrome P450 3A4 [Homo sapiens]	6.62024	-0.21564	1.46449	-0.147246	0.882938	0.999962
g43799	Rcc1	Regulator of chromosome condensation [Mus musculus]	1.76827	-0.200801	1.36379	-0.147237	0.882945	0.999962
g48037	g48037	g48037|introns:2|%transcript_support:0	0.382349	-0.36931	2.50832	-0.147234	0.882948	0.999962
g65674	g65674	g65674|introns:1|%transcript_support:0	1.42259	0.375461	2.55021	0.147227	0.882953	0.999962
g61789	g61789	g61789|introns:1|%transcript_support:0	0.102753	-0.446459	3.03254	-0.147223	0.882956	0.999962
g16682	Galns	N-acetylgalactosamine-6-sulfatase [Mus musculus]	1.23736	-0.291919	1.98297	-0.147213	0.882964	0.999962
g20326	C5orf42	Uncharacterized protein C5orf42 [Homo sapiens]	2.24798	0.228173	1.55025	0.147185	0.882986	0.999962
g5848	AVIL	Advillin [Homo sapiens]	22.4238	-0.189437	1.28712	-0.147179	0.882991	0.999962
g16694	g16694	g16694|introns:0|%transcript_support:100	0.133177	0.445062	3.02447	0.147154	0.883011	0.999962
g17053	g17053	g17053|introns:2|%transcript_support:0	0.517026	0.35469	2.41049	0.147144	0.883018	0.999962
g25277	198429854	PREDICTED: hypothetical protein [Ciona intestinalis]	30.3211	0.091653	0.622887	0.147142	0.88302	0.999962
g46410	g46410	g46410|introns:0|%transcript_support:100	0.222083	0.422016	2.86829	0.147132	0.883028	0.999962
g2428	g2428	g2428|introns:1|%transcript_support:0	0.377659	-0.439863	2.99012	-0.147106	0.883049	0.999962
g24767	g24767	g24767|introns:0|%transcript_support:100	0.0921086	0.445395	3.02843	0.147071	0.883076	0.999962
g52811	g52811	g52811|introns:0|%transcript_support:100	28.6063	0.129897	0.883297	0.147059	0.883085	0.999962
g16873	g16873	g16873|introns:2|%transcript_support:60	0.703575	-0.398781	2.71172	-0.147059	0.883086	0.999962
g44853	Dync1li2	Cytoplasmic dynein 1 light intermediate chain 2 [Mus musculus]	3.0847	0.180349	1.2269	0.146995	0.883136	0.999962
g8462	TRIO	Triple functional domain protein [Homo sapiens]	0.57748	0.260261	1.77062	0.146989	0.883141	0.999962
g6824	CHEK1	Serine/threonine-protein kinase Chk1 [Homo sapiens]	6.38736	-0.14633	0.995534	-0.146987	0.883143	0.999962
g55628	g55628	g55628|introns:0|%transcript_support:0	0.134219	0.444538	3.02447	0.146981	0.883147	0.999962
g41627	g41627	g41627|introns:0|%transcript_support:100	4.08953	0.21697	1.47623	0.146975	0.883151	0.999962
g68176	Sugt1	Suppressor of G2 allele of SKP1 homolog [Mus musculus]	0.838771	-0.236076	1.60669	-0.146933	0.883185	0.999962
g31264	CPT2	Carnitine O-palmitoyltransferase 2, mitochondrial [Homo sapiens]	1.48606	-0.262471	1.78636	-0.14693	0.883187	0.999962
g54579	Rab10	Ras-related protein Rab-10 [Mus musculus]	127.684	0.130646	0.889352	0.1469	0.883211	0.999962
g20140	g20140	g20140|introns:1|%transcript_support:0	0.425324	0.373311	2.54132	0.146897	0.883214	0.999962
g63378	Hk2	Hexokinase-2 [Mus musculus]	57.1816	-0.233102	1.58698	-0.146884	0.883223	0.999962
g64375	198432649	PREDICTED: hypothetical protein [Ciona intestinalis]	2.98801	-0.300944	2.04969	-0.146824	0.883271	0.999962
g44392	g44392	g44392|introns:1|%transcript_support:33.3	1.42274	0.38054	2.5923	0.146796	0.883293	0.999962
g2735	g2735	g2735|introns:1|%transcript_support:33.3	0.176722	-0.444011	3.02572	-0.146746	0.883333	0.999962
g24622	g24622	g24622|introns:0|%transcript_support:100	0.992946	0.272613	1.85785	0.146735	0.883341	0.999962
g39935	g39935	g39935|introns:1|%transcript_support:100	0.10425	-0.444822	3.03255	-0.146683	0.883382	0.999962
g45879	PRSS1	Trypsin-1 [Homo sapiens]	75.2037	-0.105755	0.721104	-0.146658	0.883402	0.999962
g70275	g70275	g70275|introns:0|%transcript_support:100	0.18002	-0.443691	3.02572	-0.14664	0.883416	0.999962
g55333	g55333	g55333|introns:0|%transcript_support:100	5.31866	0.23946	1.63298	0.14664	0.883416	0.999962
g58451	Taf9	Transcription initiation factor TFIID subunit 9 [Mus musculus]	12.3243	-0.188956	1.28862	-0.146635	0.88342	0.999962
g22783	g22783	g22783|introns:8|%transcript_support:93.8	11.1028	-0.147798	1.00803	-0.146621	0.883431	0.999962
g1194	g1194	g1194|introns:2|%transcript_support:0	1.44586	-0.330563	2.25475	-0.146607	0.883442	0.999962
g5033	g5033	g5033|introns:1|%transcript_support:0	0.291365	0.394241	2.6893	0.146596	0.883451	0.999962
g5638	g5638	g5638|introns:0|%transcript_support:100	0.142322	0.443261	3.02385	0.146588	0.883457	0.999962
g63921	Ddx1	ATP-dependent RNA helicase DDX1 [Mus musculus]	11.374	0.147593	1.00691	0.146579	0.883464	0.999962
g35896	g35896	g35896|introns:0|%transcript_support:0	0.101354	0.44366	3.02719	0.146558	0.883481	0.999962
g60393	115657908	PREDICTED: similar to transposase [Strongylocentrotus purpuratus]	0.101354	0.44366	3.02719	0.146558	0.883481	0.999962
g14786	C6orf183	Putative uncharacterized protein C6orf183 [Homo sapiens]	0.381722	-0.28056	1.91514	-0.146496	0.88353	0.999962
g15188	g15188	g15188|introns:0|%transcript_support:100	3.91738	0.187934	1.28287	0.146495	0.88353	0.999962
g61725	g61725	g61725|introns:1|%transcript_support:0	0.180172	-0.443214	3.02572	-0.146482	0.883541	0.999962
g41621	g41621	g41621|introns:3|%transcript_support:28.6	1.05419	-0.235439	1.60735	-0.146476	0.883545	0.999962
g61584	g61584	g61584|introns:1|%transcript_support:100	1.05557	0.254282	1.73635	0.146446	0.883569	0.999962
g37297	g37297	g37297|introns:8|%transcript_support:68.8	2.58033	-0.319258	2.18027	-0.146431	0.883581	0.999962
g18913	Adprhl2	Poly(ADP-ribose) glycohydrolase ARH3 [Mus musculus]	8.08213	-0.214403	1.46455	-0.146395	0.88361	0.999962
g57984	g57984	g57984|introns:2|%transcript_support:75	0.920231	-0.252498	1.72502	-0.146374	0.883626	0.999962
g42134	Igfals	Insulin-like growth factor-binding protein complex acid labile subunit [Mus musculus]	4.21399	-0.246328	1.68307	-0.146357	0.88364	0.999962
g61332	L3MBTL3	Lethal(3)malignant brain tumor-like protein 3 [Homo sapiens]	1.66113	-0.229289	1.56674	-0.146348	0.883647	0.999962
g11294	USP9X	Probable ubiquitin carboxyl-terminal hydrolase FAF-X [Homo sapiens]	2.55715	-0.306752	2.09612	-0.146342	0.883651	0.999962
g56700	g56700	g56700|introns:2|%transcript_support:75	0.544409	0.296653	2.02719	0.146337	0.883655	0.999962
g40935	Slc5a8	Sodium-coupled monocarboxylate transporter 1 [Mus musculus]	1.03333	-0.256748	1.75451	-0.146336	0.883656	0.999962
g2395	TPCN1	Two pore calcium channel protein 1 [Homo sapiens]	0.180324	-0.442734	3.02572	-0.146323	0.883666	0.999962
g28878	g28878	g28878|introns:1|%transcript_support:33.3	0.180324	-0.442734	3.02572	-0.146323	0.883666	0.999962
g57073	TPP2	Tripeptidyl-peptidase 2 [Homo sapiens]	4.21686	0.172175	1.17678	0.14631	0.883677	0.999962
g46773	FAM179B	Protein FAM179B [Homo sapiens]	0.998592	-0.265533	1.8149	-0.146308	0.883679	0.999962
g72089	C7orf63	Uncharacterized protein C7orf63 [Homo sapiens]	1.03883	-0.379775	2.59599	-0.146293	0.88369	0.999962
g48080	g48080	g48080|introns:1|%transcript_support:0	0.315194	0.441036	3.01541	0.146261	0.883716	0.999962
g10709	TRRAP	Transformation/transcription domain-associated protein [Homo sapiens]	0.103208	-0.44344	3.03256	-0.146226	0.883743	0.999962
g1600	g1600	g1600|introns:1|%transcript_support:0	0.103208	-0.44344	3.03256	-0.146226	0.883743	0.999962
g65521	PTPRB	Receptor-type tyrosine-protein phosphatase beta [Homo sapiens]	3.9827	-0.236674	1.61885	-0.146199	0.883764	0.999962
g67086	g67086	g67086|introns:1|%transcript_support:0	0.268726	0.406107	2.77791	0.146192	0.88377	0.999962
g66043	SFT2D2	Vesicle transport protein SFT2B [Homo sapiens]	135.917	0.0921636	0.630431	0.146191	0.88377	0.999962
g71328	g71328	g71328|introns:0|%transcript_support:0	0.255285	-0.403613	2.76096	-0.146186	0.883775	0.999962
g62097	UBQLN1	Ubiquilin-1 [Homo sapiens]	7.70651	-0.192277	1.31532	-0.146183	0.883777	0.999962
g47106	ZNF596	Zinc finger protein 596 [Homo sapiens]	0.231548	-0.441724	3.02222	-0.146159	0.883796	0.999962
g30695	g30695	g30695|introns:2|%transcript_support:0	1.82541	0.224133	1.53354	0.146154	0.8838	0.999962
g24277	C17orf39	Uncharacterized protein C17orf39 [Homo sapiens]	9.60356	-0.180993	1.23843	-0.146148	0.883805	0.999962
g43986	g43986	g43986|introns:0|%transcript_support:0	0.48434	0.421121	2.88177	0.146133	0.883817	0.999962
g31266	g31266	g31266|introns:2|%transcript_support:100	0.380757	0.441184	3.01943	0.146115	0.883831	0.999962
g21395	g21395	g21395|introns:2|%transcript_support:75	73.0655	-0.171784	1.17569	-0.146114	0.883832	0.999962
g26326	MMS19	MMS19 nucleotide excision repair protein homolog [Homo sapiens]	4.30863	-0.215417	1.4744	-0.146104	0.883839	0.999962
g39483	Lrrc27	Leucine-rich repeat-containing protein 27 [Mus musculus]	1.59608	0.225184	1.54131	0.1461	0.883843	0.999962
g41530	198432561	PREDICTED: similar to fibronectin 1b [Ciona intestinalis]	0.260186	0.440748	3.01734	0.146072	0.883865	0.999962
g22955	FLVCR2	Feline leukemia virus subgroup C receptor-related protein 2 [Homo sapiens]	1.19158	-0.364657	2.4966	-0.146062	0.883873	0.999962
g49397	AGXT2	Alanine--glyoxylate aminotransferase 2, mitochondrial [Homo sapiens]	15.7303	-0.223452	1.5299	-0.146057	0.883876	0.999962
g41413	g41413	g41413|introns:2|%transcript_support:0	0.319967	0.44037	3.01543	0.146039	0.883891	0.999962
g14613	198434589	PREDICTED: similar to predicted protein [Ciona intestinalis]	112.746	0.127916	0.875971	0.146027	0.8839	0.999962
g32420	g32420	g32420|introns:0|%transcript_support:100	1.14228	-0.442813	3.03256	-0.14602	0.883906	0.999962
g39341	g39341	g39341|introns:1|%transcript_support:0	1.14228	-0.442813	3.03256	-0.14602	0.883906	0.999962
g58096	g58096	g58096|introns:0|%transcript_support:100	1.14228	-0.442813	3.03256	-0.14602	0.883906	0.999962
g61356	115803163	PREDICTED: similar to reverse transcriptase-like protein [Strongylocentrotus purpuratus]	1.14228	-0.442813	3.03256	-0.14602	0.883906	0.999962
g7468	g7468	g7468|introns:1|%transcript_support:50	1.14228	-0.442813	3.03256	-0.14602	0.883906	0.999962
g46431	g46431	g46431|introns:2|%transcript_support:0	0.240115	-0.442813	3.03256	-0.14602	0.883906	0.999962
g51918	DNAH1	Dynein heavy chain 1, axonemal [Homo sapiens]	0.240115	-0.442813	3.03256	-0.14602	0.883906	0.999962
g32341	g32341	g32341|introns:2|%transcript_support:0	0.144155	-0.442813	3.03256	-0.14602	0.883906	0.999962
g1560	g1560	g1560|introns:0|%transcript_support:0	0.799144	-0.393766	2.69672	-0.146017	0.883908	0.999962
g27245	g27245	g27245|introns:1|%transcript_support:0	20.1445	0.131544	0.900918	0.146011	0.883913	0.999962
g9882	Exosc9	Exosome complex component RRP45 [Mus musculus]	8.80374	-0.212596	1.45614	-0.146	0.883921	0.999962
g43886	198421148	PREDICTED: similar to zymogen granule membrane glycoprotein 2 [Ciona intestinalis]	13.1982	0.124912	0.855558	0.146	0.883921	0.999962
g15388	EIF3F	Eukaryotic translation initiation factor 3 subunit F [Homo sapiens]	56.5731	-0.0952091	0.652211	-0.145979	0.883938	0.999962
g34738	g34738	g34738|introns:0|%transcript_support:100	0.132874	0.441492	3.02444	0.145975	0.883941	0.999962
g13494	g13494	g13494|introns:2|%transcript_support:100	47.1001	-0.163582	1.12097	-0.145929	0.883977	0.999962
g20902	g20902	g20902|introns:1|%transcript_support:100	1.78245	-0.245951	1.68577	-0.145898	0.884002	0.999962
g3025	Ankrd17	Ankyrin repeat domain-containing protein 17 [Mus musculus]	0.10336	-0.442426	3.03257	-0.145892	0.884007	0.999962
g31267	g31267	g31267|introns:4|%transcript_support:100	0.10336	-0.442426	3.03257	-0.145892	0.884007	0.999962
g4026	g4026	g4026|introns:0|%transcript_support:100	0.10336	-0.442426	3.03257	-0.145892	0.884007	0.999962
g452	g452	g452|introns:3|%transcript_support:0	0.10336	-0.442426	3.03257	-0.145892	0.884007	0.999962
g45787	g45787	g45787|introns:3|%transcript_support:0	0.10336	-0.442426	3.03257	-0.145892	0.884007	0.999962
g48104	g48104	g48104|introns:0|%transcript_support:100	0.10336	-0.442426	3.03257	-0.145892	0.884007	0.999962
g52482	339258776	conserved hypothetical protein [Trichinella spiralis]	0.10336	-0.442426	3.03257	-0.145892	0.884007	0.999962
g59345	g59345	g59345|introns:0|%transcript_support:0	0.10336	-0.442426	3.03257	-0.145892	0.884007	0.999962
g64223	Pcmtd1	Protein-L-isoaspartate O-methyltransferase domain-containing protein 1 [Mus musculus]	0.10336	-0.442426	3.03257	-0.145892	0.884007	0.999962
g66447	g66447	g66447|introns:1|%transcript_support:100	0.10336	-0.442426	3.03257	-0.145892	0.884007	0.999962
g71151	g71151	g71151|introns:2|%transcript_support:25	0.10336	-0.442426	3.03257	-0.145892	0.884007	0.999962
g71717	MAP1LC3C	Microtubule-associated proteins 1A/1B light chain 3C [Homo sapiens]	231.292	0.149959	1.02798	0.145878	0.884018	0.999962
g67152	g67152	g67152|introns:0|%transcript_support:0	0.88247	0.250288	1.71577	0.145875	0.88402	0.999962
g26546	g26546	g26546|introns:2|%transcript_support:0	2.28532	-0.250843	1.71995	-0.145843	0.884045	0.999962
g29311	RNF144A	Probable E3 ubiquitin-protein ligase RNF144A [Homo sapiens]	1.27567	-0.254716	1.74671	-0.145826	0.884059	0.999962
g22888	g22888	g22888|introns:0|%transcript_support:100	3.54557	0.162407	1.11402	0.145784	0.884092	0.999962
g3519	198417195	PREDICTED: similar to Uncharacterized protein C18orf34 [Ciona intestinalis]	3.37936	-0.159649	1.09516	-0.145777	0.884098	0.999962
g28204	g28204	g28204|introns:2|%transcript_support:0	0.0984614	0.441347	3.02757	0.145776	0.884098	0.999962
g68712	USP47	Ubiquitin carboxyl-terminal hydrolase 47 [Homo sapiens]	0.423534	0.371393	2.54811	0.145752	0.884117	0.999962
g1150	g1150	g1150|introns:3|%transcript_support:50	1.37304	0.259768	1.78231	0.145748	0.88412	0.999962
g3394	ZNF658B	Zinc finger protein 658B [Homo sapiens]	1.51167	0.282349	1.93749	0.145729	0.884135	0.999962
g17190	g17190	g17190|introns:3|%transcript_support:16.7	0.658673	-0.41636	2.85772	-0.145697	0.884161	0.999962
g54702	Arhgap36	Rho GTPase-activating protein 36 [Mus musculus]	12.4034	-0.183447	1.25911	-0.145696	0.884161	0.999962
g32707	B3galt2	Beta-1,3-galactosyltransferase 2 [Mus musculus]	0.733244	0.274834	1.88635	0.145696	0.884162	0.999962
g37806	ARSA	Arylsulfatase A [Homo sapiens]	0.753256	-0.405005	2.78065	-0.145651	0.884197	0.999962
g13751	g13751	g13751|introns:5|%transcript_support:70	0.724517	0.437296	3.00242	0.145648	0.884199	0.999962
g26280	g26280	g26280|introns:0|%transcript_support:100	0.1728	0.440107	3.02173	0.145647	0.8842	0.999962
g26770	g26770	g26770|introns:1|%transcript_support:0	0.1728	0.440107	3.02173	0.145647	0.8842	0.999962
g9569	g9569	g9569|introns:0|%transcript_support:100	0.1728	0.440107	3.02173	0.145647	0.8842	0.999962
g50378	Zadh2	Zinc-binding alcohol dehydrogenase domain-containing protein 2 [Mus musculus]	37.86	0.139498	0.957823	0.145641	0.884205	0.999962
g8074	g8074	g8074|introns:0|%transcript_support:0	0.452517	0.433141	2.97407	0.145639	0.884207	0.999962
g63020	g63020	g63020|introns:2|%transcript_support:100	55.7577	-0.12235	0.840095	-0.145638	0.884207	0.999962
g43202	g43202	g43202|introns:0|%transcript_support:100	0.535556	0.297326	2.04205	0.145602	0.884236	0.999962
g61704	ZNF431	Zinc finger protein 431 [Homo sapiens]	0.549437	0.366702	2.51876	0.145589	0.884246	0.999962
g31102	Cdx1	Homeobox protein CDX-1 [Mus musculus]	0.349192	-0.376012	2.58299	-0.145572	0.884259	0.999962
g55081	SPAG16	Sperm-associated antigen 16 protein [Homo sapiens]	12.8021	-0.116732	0.801999	-0.145551	0.884276	0.999962
g27151	TNC	Tenascin [Homo sapiens]	11.9675	0.259133	1.78083	0.145512	0.884306	0.999962
g17044	g17044	g17044|introns:0|%transcript_support:100	0.144307	-0.441272	3.03257	-0.145511	0.884308	0.999962
g69373	g69373	g69373|introns:2|%transcript_support:0	0.144307	-0.441272	3.03257	-0.145511	0.884308	0.999962
g10411	CAMK4	Calcium/calmodulin-dependent protein kinase type IV [Homo sapiens]	17.134	0.225166	1.54756	0.145498	0.884318	0.999962
g67345	g67345	g67345|introns:0|%transcript_support:100	2.64545	0.374551	2.5743	0.145496	0.884319	0.999962
g18748	TAGLN3	Transgelin-3 [Homo sapiens]	2281.77	-0.0614462	0.422337	-0.145491	0.884323	0.999962
g44524	Rab11a	Ras-related protein Rab-11A [Mus musculus]	6.03615	-0.177565	1.22079	-0.145451	0.884355	0.999962
g39650	g39650	g39650|introns:1|%transcript_support:100	13.3884	-0.154583	1.06307	-0.145412	0.884386	0.999962
g17178	ARHGEF17	Rho guanine nucleotide exchange factor 17 [Homo sapiens]	0.138236	0.43965	3.02412	0.145381	0.88441	0.999962
g45763	34392547	reverse transcriptase [Ciona intestinalis]	2.52751	-0.417334	2.87186	-0.145318	0.88446	0.999962
g46818	g46818	g46818|introns:1|%transcript_support:0	3.81335	-0.132901	0.914563	-0.145317	0.884461	0.999962
g39698	g39698	g39698|introns:0|%transcript_support:0	1.43468	0.43262	2.97785	0.14528	0.88449	0.999962
g15990	SLC5A8	Sodium-coupled monocarboxylate transporter 1 [Homo sapiens]	0.276278	0.342008	2.35425	0.145273	0.884496	0.999962
g69027	g69027	g69027|introns:0|%transcript_support:100	0.182595	0.378425	2.60504	0.145266	0.884501	0.999962
g70694	Ngef	Ephexin-1 [Mus musculus]	0.429923	-0.361974	2.49187	-0.145262	0.884504	0.999962
g49039	g49039	g49039|introns:1|%transcript_support:33.3	2.54311	-0.417567	2.87471	-0.145255	0.884509	0.999962
g64615	Mrc2	C-type mannose receptor 2 [Mus musculus]	0.172648	0.438816	3.02172	0.145221	0.884537	0.999962
g2532	PPT1	Palmitoyl-protein thioesterase 1 [Homo sapiens]	46.2026	-0.204003	1.40498	-0.1452	0.884553	0.999962
g20236	Nudt9	ADP-ribose pyrophosphatase, mitochondrial [Mus musculus]	1.71858	0.180898	1.2459	0.145195	0.884557	0.999962
g20764	TUBG1	Tubulin gamma-1 chain [Homo sapiens]	4.74173	-0.185541	1.27807	-0.145172	0.884575	0.999962
g1092	223973637	unknown [Zea mays]	0.65388	0.343025	2.36349	0.145135	0.884604	0.999962
g441	Ccdc88a	Girdin [Mus musculus]	0.299103	0.406123	2.8003	0.145028	0.884688	0.999962
g10756	g10756	g10756|introns:1|%transcript_support:100	0.261765	0.437591	3.01732	0.145026	0.88469	0.999962
g10826	TSHR	Thyrotropin receptor [Homo sapiens]	0.459818	0.363068	2.5036	0.145018	0.884697	0.999962
g63910	SLC19A2	Thiamine transporter 1 [Homo sapiens]	0.346702	0.319895	2.2059	0.145018	0.884697	0.999962
g19652	g19652	g19652|introns:3|%transcript_support:0	0.436411	0.430887	2.9714	0.145011	0.884702	0.999962
g44527	g44527	g44527|introns:0|%transcript_support:100	1.28148	-0.31377	2.16399	-0.144996	0.884714	0.999962
g17960	g17960	g17960|introns:0|%transcript_support:100	0.131427	0.438453	3.02471	0.144957	0.884745	0.999962
g63646	g63646	g63646|introns:1|%transcript_support:33.3	0.55668	0.293959	2.02792	0.144956	0.884746	0.999962
g37900	Ighmbp2	DNA-binding protein SMUBP-2 [Mus musculus]	3.62521	0.163339	1.12701	0.144932	0.884765	0.999962
g51589	g51589	g51589|introns:1|%transcript_support:100	3.43087	0.209813	1.44784	0.144915	0.884778	0.999962
g4103	IMPDH2	Inosine-5'-monophosphate dehydrogenase 2 [Homo sapiens]	8.16181	0.214322	1.47897	0.144914	0.884779	0.999962
g15114	g15114	g15114|introns:2|%transcript_support:0	1.63993	0.222427	1.53491	0.144912	0.88478	0.999962
g2839	FAM59A	Protein FAM59A [Homo sapiens]	0.479624	-0.351849	2.42819	-0.144902	0.884788	0.999962
g47811	Gp2	Pancreatic secretory granule membrane major glycoprotein GP2 [Mus musculus]	10.8478	-0.167028	1.15271	-0.144901	0.884789	0.999962
g70011	Dnah3	Dynein heavy chain 3, axonemal [Mus musculus]	1.3396	0.323622	2.23356	0.144891	0.884797	0.999962
g37692	ZC3H8	Zinc finger CCCH domain-containing protein 8 [Homo sapiens]	0.721817	0.275568	1.90197	0.144885	0.884801	0.999962
g26205	g26205	g26205|introns:0|%transcript_support:100	0.228394	0.437189	3.0188	0.144822	0.884851	0.999962
g26816	g26816	g26816|introns:0|%transcript_support:100	2.93931	0.219065	1.51284	0.144804	0.884866	0.999962
g52938	g52938	g52938|introns:1|%transcript_support:50	0.172496	0.437531	3.02171	0.144796	0.884872	0.999962
g9727	Ccar1	Cell division cycle and apoptosis regulator protein 1 [Mus musculus]	6.48713	0.174981	1.20858	0.144782	0.884883	0.999962
g65867	g65867	g65867|introns:1|%transcript_support:0	1.21442	0.436826	3.01715	0.144781	0.884884	0.999962
g61138	g61138	g61138|introns:3|%transcript_support:100	9.08808	-0.164201	1.13417	-0.144776	0.884888	0.999962
g38062	g38062	g38062|introns:0|%transcript_support:0	2.35933	-0.357663	2.47058	-0.144769	0.884893	0.999962
g13479	g13479	g13479|introns:1|%transcript_support:0	1.14161	-0.427675	2.9553	-0.144714	0.884936	0.999962
g1973	Nphs1	Nephrin [Mus musculus]	1.14161	-0.427675	2.9553	-0.144714	0.884936	0.999962
g3989	g3989	g3989|introns:0|%transcript_support:0	1.14161	-0.427675	2.9553	-0.144714	0.884936	0.999962
g48012	g48012	g48012|introns:0|%transcript_support:100	1.14161	-0.427675	2.9553	-0.144714	0.884936	0.999962
g50822	g50822	g50822|introns:0|%transcript_support:100	1.14161	-0.427675	2.9553	-0.144714	0.884936	0.999962
g54984	g54984	g54984|introns:0|%transcript_support:100	1.14161	-0.427675	2.9553	-0.144714	0.884936	0.999962
g5732	g5732	g5732|introns:1|%transcript_support:0	1.14161	-0.427675	2.9553	-0.144714	0.884936	0.999962
g58195	g58195	g58195|introns:1|%transcript_support:0	1.14161	-0.427675	2.9553	-0.144714	0.884936	0.999962
g59659	g59659	g59659|introns:0|%transcript_support:0	1.14161	-0.427675	2.9553	-0.144714	0.884936	0.999962
g7251	g7251	g7251|introns:1|%transcript_support:0	1.14161	-0.427675	2.9553	-0.144714	0.884936	0.999962
g7651	g7651	g7651|introns:3|%transcript_support:0	1.14161	-0.427675	2.9553	-0.144714	0.884936	0.999962
g9653	g9653	g9653|introns:1|%transcript_support:0	1.14161	-0.427675	2.9553	-0.144714	0.884936	0.999962
g17385	g17385	g17385|introns:2|%transcript_support:0	0.543093	-0.330607	2.28465	-0.144708	0.884942	0.999962
g65959	DLG5	Disks large homolog 5 [Homo sapiens]	0.103671	0.437984	3.02715	0.144685	0.884959	0.999962
g67883	Tsga10	Testis-specific gene 10 protein [Mus musculus]	0.103671	0.437984	3.02715	0.144685	0.884959	0.999962
g49844	Cox11	Cytochrome c oxidase assembly protein COX11, mitochondrial [Mus musculus]	3.38457	-0.238244	1.64674	-0.144676	0.884967	0.999962
g67698	g67698	g67698|introns:2|%transcript_support:60	25.2658	-0.159547	1.10298	-0.144651	0.884986	0.999962
g22517	g22517	g22517|introns:0|%transcript_support:100	2.24806	-0.194585	1.34539	-0.144631	0.885002	0.999962
g64626	Incenp	Inner centromere protein [Mus musculus]	6.6867	0.125894	0.870528	0.144618	0.885013	0.999962
g60899	Ptgr1	Prostaglandin reductase 1 [Mus musculus]	0.101933	-0.438451	3.03259	-0.14458	0.885043	0.999962
g807	Mab21l1	Protein mab-21-like 1 [Mus musculus]	0.101933	-0.438451	3.03259	-0.14458	0.885043	0.999962
g23148	DNAH6	Dynein heavy chain 6, axonemal [Homo sapiens]	0.724885	0.311215	2.15272	0.144568	0.885052	0.999962
g55932	198427488	PREDICTED: similar to AGAP008646-PA [Ciona intestinalis]	1.66382	-0.233855	1.6178	-0.144551	0.885065	0.999962
g71763	g71763	g71763|introns:2|%transcript_support:0	2.26297	-0.203951	1.4111	-0.144533	0.88508	0.999962
g23861	g23861	g23861|introns:1|%transcript_support:50	1.48066	-0.301935	2.09055	-0.144428	0.885162	0.999962
g67525	Pde11a	Dual 3',5'-cyclic-AMP and -GMP phosphodiesterase 11A [Mus musculus]	2.81282	0.190122	1.3167	0.144393	0.88519	0.999962
g39964	g39964	g39964|introns:5|%transcript_support:100	1.44407	-0.31914	2.21041	-0.144381	0.8852	0.999962
g60459	Copb1	Coatomer subunit beta [Mus musculus]	4.67891	0.224604	1.55572	0.144373	0.885206	0.999962
g67646	72039874	PREDICTED: similar to CG3759-PA, partial [Strongylocentrotus purpuratus]	0.131276	0.436635	3.02469	0.144357	0.885219	0.999962
g54845	g54845	g54845|introns:0|%transcript_support:100	0.103278	-0.437767	3.0326	-0.144354	0.885221	0.999962
g63112	g63112	g63112|introns:0|%transcript_support:0	0.298564	0.435325	3.0161	0.144334	0.885237	0.999962
g67436	TRIM71	Tripartite motif-containing protein 71 [Homo sapiens]	0.34471	-0.368637	2.55457	-0.144305	0.88526	0.999962
g16329	GRM3	Metabotropic glutamate receptor 3 [Homo sapiens]	0.350543	0.37287	2.58497	0.144245	0.885307	0.999962
g41160	g41160	g41160|introns:0|%transcript_support:100	3.15016	-0.190503	1.32103	-0.144207	0.885337	0.999962
g25213	GSTM3	Glutathione S-transferase Mu 3 [Homo sapiens]	11.9157	-0.159887	1.10879	-0.144199	0.885343	0.999962
g57995	g57995	g57995|introns:6|%transcript_support:41.7	1.07044	-0.431117	2.99003	-0.144185	0.885355	0.999962
g3829	g3829	g3829|introns:0|%transcript_support:100	0.451909	0.352143	2.4424	0.144179	0.885359	0.999962
g55418	g55418	g55418|introns:1|%transcript_support:33.3	0.457407	-0.414052	2.87227	-0.144155	0.885378	0.999962
g9444	g9444	g9444|introns:2|%transcript_support:100	0.938039	0.366245	2.54068	0.144152	0.88538	0.999962
g31633	2226285	unknown protein precursor [Herdmania momus]	3.96178	0.19524	1.35469	0.144121	0.885405	0.999962
g45039	g45039	g45039|introns:3|%transcript_support:0	5978.93	0.128863	0.894267	0.1441	0.885422	0.999962
g63559	g63559	g63559|introns:0|%transcript_support:0	1.17128	-0.261082	1.81222	-0.144068	0.885447	0.999962
g43653	BTBD19	BTB/POZ domain-containing protein 19 [Homo sapiens]	143.345	0.0976839	0.678081	0.144059	0.885454	0.999962
g65668	Map4k4	Mitogen-activated protein kinase kinase kinase kinase 4 [Mus musculus]	2.56606	-0.157908	1.09614	-0.144059	0.885454	0.999962
g44817	g44817	g44817|introns:5|%transcript_support:60	0.750432	0.380906	2.6443	0.144048	0.885462	0.999962
g19732	g19732	g19732|introns:1|%transcript_support:0	2.06316	0.22088	1.53368	0.14402	0.885485	0.999962
g33561	g33561	g33561|introns:0|%transcript_support:0	0.10343	-0.436735	3.0326	-0.144013	0.88549	0.999962
g35223	g35223	g35223|introns:1|%transcript_support:0	0.10343	-0.436735	3.0326	-0.144013	0.88549	0.999962
g68455	g68455	g68455|introns:1|%transcript_support:50	0.10343	-0.436735	3.0326	-0.144013	0.88549	0.999962
g53744	g53744	g53744|introns:1|%transcript_support:0	3.83971	0.212486	1.47582	0.143978	0.885518	0.999962
g27635	g27635	g27635|introns:2|%transcript_support:20	1.24424	-0.351698	2.44273	-0.143977	0.885518	0.999962
g12509	Supt6h	Transcription elongation factor SPT6 [Mus musculus]	0.0601144	0.436522	3.03228	0.143958	0.885534	0.999962
g21116	g21116	g21116|introns:0|%transcript_support:100	0.0601144	0.436522	3.03228	0.143958	0.885534	0.999962
g4274	g4274	g4274|introns:1|%transcript_support:0	0.0601144	0.436522	3.03228	0.143958	0.885534	0.999962
g49194	g49194	g49194|introns:1|%transcript_support:33.3	0.0601144	0.436522	3.03228	0.143958	0.885534	0.999962
g64857	g64857	g64857|introns:2|%transcript_support:0	0.0601144	0.436522	3.03228	0.143958	0.885534	0.999962
g20779	Ptcd1	Pentatricopeptide repeat-containing protein 1 [Mus musculus]	1.85897	0.226337	1.57251	0.143933	0.885553	0.999962
g20051	g20051	g20051|introns:1|%transcript_support:0	0.135191	0.435304	3.02439	0.143931	0.885555	0.999962
g67237	Thbs4	Thrombospondin-4 [Mus musculus]	3.02411	0.203833	1.41676	0.143873	0.885601	0.999962
g2872	g2872	g2872|introns:2|%transcript_support:60	1.09409	0.249021	1.731	0.143859	0.885612	0.999962
g69378	Rhoc	Rho-related GTP-binding protein RhoC [Mus musculus]	304.052	0.118052	0.820664	0.14385	0.885619	0.999962
g1175	CTSL1	Cathepsin L1 [Homo sapiens]	38.7816	-0.192441	1.33813	-0.143813	0.885648	0.999962
g1505	g1505	g1505|introns:2|%transcript_support:60	0.17146	-0.435131	3.02625	-0.143785	0.88567	0.999962
g16631	Arf1	ADP-ribosylation factor 1 [Mus musculus]	16.6423	0.28847	2.00682	0.143745	0.885702	0.999962
g36241	g36241	g36241|introns:1|%transcript_support:0	0.664379	0.276029	1.9204	0.143735	0.88571	0.999962
g60637	MMP28	Matrix metalloproteinase-28 [Homo sapiens]	1.46883	0.172155	1.19782	0.143723	0.885719	0.999962
g34767	Efha2	EF-hand domain-containing family member A2 [Mus musculus]	3.03374	0.180842	1.25841	0.143707	0.885732	0.999962
g11978	DTX4	E3 ubiquitin-protein ligase DTX4 [Homo sapiens]	7.19366	0.206432	1.43683	0.143671	0.88576	0.999962
g5151	g5151	g5151|introns:0|%transcript_support:100	1.23629	-0.363742	2.53182	-0.143668	0.885763	0.999962
g23629	NME2	Nucleoside diphosphate kinase B [Homo sapiens]	257.949	0.145199	1.01065	0.143668	0.885763	0.999962
g9204	PCK1	Phosphoenolpyruvate carboxykinase, cytosolic [GTP] [Homo sapiens]	89.3827	-0.129343	0.900351	-0.143658	0.88577	0.999962
g68969	Cbll1	E3 ubiquitin-protein ligase Hakai [Mus musculus]	4.36069	-0.154963	1.07895	-0.143625	0.885797	0.999962
g66258	g66258	g66258|introns:1|%transcript_support:50	1.7465	-0.2224	1.54874	-0.143601	0.885816	0.999962
g3362	g3362	g3362|introns:0|%transcript_support:0	0.972619	0.306376	2.13396	0.143572	0.885839	0.999962
g10663	Cdk9	Cyclin-dependent kinase 9 [Mus musculus]	6.9256	0.131017	0.912574	0.143568	0.885841	0.999962
g22445	254587315	reverse transcriptase [Schistosoma japonicum]	0.102388	-0.435368	3.03261	-0.143562	0.885846	0.999962
g6308	Lck	Proto-oncogene tyrosine-protein kinase LCK [Mus musculus]	0.102388	-0.435368	3.03261	-0.143562	0.885846	0.999962
g46090	DSEL	Dermatan-sulfate epimerase-like protein [Homo sapiens]	0.212118	0.433419	3.01954	0.143538	0.885865	0.999962
g66011	Pdpk1	3-phosphoinositide-dependent protein kinase 1 [Mus musculus]	0.457934	-0.297221	2.07084	-0.143527	0.885874	0.999962
g71249	TJP1	Tight junction protein ZO-1 [Homo sapiens]	1.20405	-0.249709	1.74013	-0.1435	0.885895	0.999962
g54524	PDCD11	Protein RRP5 homolog [Homo sapiens]	6.93236	0.136697	0.952639	0.143493	0.885901	0.999962
g11822	Plg	Plasminogen [Mus musculus]	0.177269	-0.434095	3.02577	-0.143466	0.885922	0.999962
g2605	Nkain3	Sodium/potassium-transporting ATPase subunit beta-1-interacting protein 3 [Mus musculus]	6.66526	-0.208982	1.45682	-0.143451	0.885934	0.999962
g41491	g41491	g41491|introns:1|%transcript_support:0	0.185809	0.433221	3.02097	0.143404	0.885971	0.999962
g24986	Leng8	Leukocyte receptor cluster member 8 homolog [Mus musculus]	0.476006	0.430791	3.00494	0.143361	0.886005	0.999962
g17040	PAPSS1	Bifunctional 3'-phosphoadenosine 5'-phosphosulfate synthase 1 [Homo sapiens]	3.48195	0.159096	1.10978	0.143358	0.886008	0.999962
g7697	ACAA2	3-ketoacyl-CoA thiolase, mitochondrial [Homo sapiens]	140.367	0.158328	1.10457	0.143338	0.886023	0.999962
g14441	g14441	g14441|introns:1|%transcript_support:0	0.136486	0.433255	3.02435	0.143256	0.886088	0.999962
g37891	g37891	g37891|introns:1|%transcript_support:0	5.3383	0.183992	1.28443	0.143248	0.886094	0.999962
g18862	TOMM22	Mitochondrial import receptor subunit TOM22 homolog [Homo sapiens]	128.809	-0.124233	0.867262	-0.143248	0.886094	0.999962
g28223	BTBD8	BTB/POZ domain-containing protein 8 [Homo sapiens]	3.90853	0.206814	1.44479	0.143145	0.886176	0.999962
g39555	291228637	PREDICTED: superoxide dismutase-like, partial [Saccoglossus kowalevskii]	2.05205	0.233131	1.62866	0.143142	0.886178	0.999962
g63981	g63981	g63981|introns:0|%transcript_support:100	0.32889	0.431545	3.01503	0.143132	0.886186	0.999962
g70896	g70896	g70896|introns:5|%transcript_support:100	2.67766	-0.275865	1.9274	-0.143128	0.886189	0.999962
g69191	g69191	g69191|introns:0|%transcript_support:100	0.290157	0.404851	2.82902	0.143107	0.886206	0.999962
g27858	g27858	g27858|introns:0|%transcript_support:100	0.349572	-0.431281	3.01376	-0.143104	0.886208	0.999962
g47531	Trappc10	Trafficking protein particle complex subunit 10 [Mus musculus]	0.21316	0.431987	3.01953	0.143064	0.886239	0.999962
g1661	ARHGEF7	Rho guanine nucleotide exchange factor 7 [Homo sapiens]	0.857907	0.266474	1.86295	0.143038	0.88626	0.999962
g50167	g50167	g50167|introns:0|%transcript_support:100	0.831114	0.250611	1.75209	0.143036	0.886262	0.999962
g63404	g63404	g63404|introns:1|%transcript_support:50	2.12088	0.234504	1.63953	0.143031	0.886266	0.999962
g24254	g24254	g24254|introns:1|%transcript_support:0	0.0995849	0.43297	3.0275	0.143012	0.88628	0.999962
g59200	g59200	g59200|introns:2|%transcript_support:0	1.3659	0.232043	1.62332	0.142944	0.886335	0.999962
g59540	g59540	g59540|introns:0|%transcript_support:100	0.302453	0.384105	2.68715	0.142941	0.886336	0.999962
g37742	g37742	g37742|introns:3|%transcript_support:50	1.62149	-0.26482	1.85268	-0.142939	0.886338	0.999962
g27078	TROVE2	60 kDa SS-A/Ro ribonucleoprotein [Homo sapiens]	0.691118	-0.40146	2.8089	-0.142924	0.88635	0.999962
g44202	Ndel1	Nuclear distribution protein nudE-like 1 [Mus musculus]	11.3477	0.155367	1.08739	0.142881	0.886384	0.999962
g35190	g35190	g35190|introns:5|%transcript_support:50	3.3683	0.178538	1.24957	0.142879	0.886386	0.999962
g51224	g51224	g51224|introns:2|%transcript_support:0	0.169451	0.431772	3.0221	0.142872	0.886392	0.999962
g4449	RHBDD1	Rhomboid domain-containing protein 1 [Homo sapiens]	0.188095	0.431575	3.02074	0.142871	0.886392	0.999962
g620	SF1	Splicing factor 1 [Homo sapiens]	0.439784	-0.345705	2.41998	-0.142855	0.886405	0.999962
g22958	g22958	g22958|introns:5|%transcript_support:77.8	1.26969	-0.282659	1.97892	-0.142835	0.88642	0.999962
g34335	CLP1	Polyribonucleotide 5'-hydroxyl-kinase Clp1 [Homo sapiens]	1.91946	0.229578	1.60737	0.142828	0.886426	0.999962
g49237	SEPHS2	Selenide, water dikinase 2 [Homo sapiens]	10.1168	-0.211027	1.47773	-0.142804	0.886445	0.999962
g17054	Wipi2	WD repeat domain phosphoinositide-interacting protein 2 [Mus musculus]	4.37983	-0.220158	1.54193	-0.142781	0.886463	0.999962
g42026	g42026	g42026|introns:4|%transcript_support:77.8	1.95014	0.215531	1.50957	0.142776	0.886467	0.999962
g45165	CYP3A5	Cytochrome P450 3A5 [Homo sapiens]	2.38599	-0.216747	1.51824	-0.142763	0.886478	0.999962
g44313	g44313	g44313|introns:2|%transcript_support:25	1.62858	-0.223958	1.56912	-0.142729	0.886505	0.999962
g12554	g12554	g12554|introns:1|%transcript_support:0	2.63798	-0.189749	1.32944	-0.142728	0.886505	0.999962
g40117	g40117	g40117|introns:1|%transcript_support:0	0.0599626	0.432779	3.03225	0.142725	0.886507	0.999962
g23708	PPAPDC2	Presqualene diphosphate phosphatase [Homo sapiens]	5.79132	0.154909	1.08537	0.142725	0.886508	0.999962
g54908	g54908	g54908|introns:0|%transcript_support:100	1.14242	0.311988	2.18606	0.142717	0.886514	0.999962
g25461	198422881	PREDICTED: similar to predicted protein [Ciona intestinalis]	0.988417	-0.302661	2.12075	-0.142714	0.886516	0.999962
g24739	SPTAN1	Spectrin alpha chain, brain [Homo sapiens]	2.79246	-0.180863	1.26768	-0.142672	0.886549	0.999962
g33768	g33768	g33768|introns:2|%transcript_support:100	0.735847	0.257559	1.8055	0.142652	0.886565	0.999962
g884	g884	g884|introns:3|%transcript_support:100	0.813424	-0.279106	1.95687	-0.142629	0.886583	0.999962
g27026	g27026	g27026|introns:2|%transcript_support:0	0.472486	0.42453	2.9768	0.142613	0.886596	0.999962
g3315	Dlst	Dihydrolipoyllysine-residue succinyltransferase component of 2-oxoglutarate dehydrogenase complex, mitochondrial [Mus musculus]	60.219	-0.113715	0.797389	-0.142609	0.886599	0.999962
g2217	g2217	g2217|introns:0|%transcript_support:100	0.756404	0.307102	2.15348	0.142607	0.8866	0.999962
g776	g776	g776|introns:3|%transcript_support:0	0.517359	-0.404279	2.83596	-0.142555	0.886642	0.999962
g25448	g25448	g25448|introns:2|%transcript_support:100	1.92867	-0.251549	1.76487	-0.142532	0.88666	0.999962
g1016	g1016	g1016|introns:3|%transcript_support:100	2.61494	-0.203759	1.42965	-0.142524	0.886666	0.999962
g12718	Uba52	Ubiquitin-60S ribosomal protein L40 [Mus musculus]	1548.68	-0.125645	0.881632	-0.142514	0.886674	0.999962
g18062	THBS1	Thrombospondin-1 [Homo sapiens]	1.89997	-0.206479	1.4489	-0.142507	0.886679	0.999962
g13520	Polr3f	DNA-directed RNA polymerase III subunit RPC6 [Mus musculus]	15.7431	0.138478	0.971766	0.142502	0.886684	0.999962
g30509	g30509	g30509|introns:1|%transcript_support:100	1.10879	0.234563	1.64607	0.142499	0.886686	0.999962
g43423	DAP	Death-associated protein 1 [Homo sapiens]	205.257	0.12298	0.863028	0.142498	0.886686	0.999962
g21017	B3GALT5	Beta-1,3-galactosyltransferase 5 [Homo sapiens]	0.293809	-0.429876	3.01713	-0.142479	0.886702	0.999962
g16554	g16554	g16554|introns:0|%transcript_support:100	0.24368	-0.398885	2.79991	-0.142463	0.886714	0.999962
g69020	g69020	g69020|introns:0|%transcript_support:100	0.300324	0.429567	3.01587	0.142436	0.886736	0.999962
g862	g862	g862|introns:9|%transcript_support:52.6	2.52468	-0.362794	2.54735	-0.14242	0.886748	0.999962
g23566	ACP5	Tartrate-resistant acid phosphatase type 5 [Homo sapiens]	36.0549	-0.131348	0.92232	-0.142411	0.886756	0.999962
g35250	B4galt1	Beta-1,4-galactosyltransferase 1 [Mus musculus]	0.255372	0.429735	3.01768	0.142406	0.88676	0.999962
g18220	ACAD9	Acyl-CoA dehydrogenase family member 9, mitochondrial [Homo sapiens]	8.32444	-0.12146	0.852944	-0.142401	0.886764	0.999962
g62713	g62713	g62713|introns:0|%transcript_support:100	0.390106	0.355336	2.49546	0.142393	0.88677	0.999962
g40714	CHAF1A	Chromatin assembly factor 1 subunit A [Homo sapiens]	3.50715	-0.204424	1.43575	-0.142381	0.886779	0.999962
g33952	Pole	DNA polymerase epsilon catalytic subunit A [Mus musculus]	0.267871	0.338996	2.38093	0.14238	0.88678	0.999962
g21497	Pyroxd2	Pyridine nucleotide-disulfide oxidoreductase domain-containing protein 2 [Mus musculus]	2.01006	-0.213006	1.49612	-0.142372	0.886786	0.999962
g37828	g37828	g37828|introns:0|%transcript_support:100	0.335422	-0.368334	2.5874	-0.142357	0.886798	0.999962
g15975	g15975	g15975|introns:1|%transcript_support:0	1.97312	0.289064	2.03058	0.142355	0.8868	0.999962
g31080	g31080	g31080|introns:2|%transcript_support:60	0.177339	-0.430657	3.02579	-0.142329	0.88682	0.999962
g43363	198438203	PREDICTED: similar to predicted protein [Ciona intestinalis]	43.9584	-0.153593	1.07918	-0.142324	0.886824	0.999962
g29932	Selp	P-selectin [Mus musculus]	2.50021	-0.187172	1.31525	-0.142309	0.886836	0.999962
g21047	g21047	g21047|introns:2|%transcript_support:75	0.174661	0.429872	3.02166	0.142264	0.886872	0.999962
g50057	g50057	g50057|introns:0|%transcript_support:100	0.174661	0.429872	3.02166	0.142264	0.886872	0.999962
g31498	Zfp26	Zinc finger protein 26 [Mus musculus]	0.264185	0.402201	2.82737	0.142253	0.88688	0.999962
g38021	g38021	g38021|introns:2|%transcript_support:0	0.100961	-0.431388	3.03264	-0.142249	0.886884	0.999962
g36957	Klhl12	Kelch-like protein 12 [Mus musculus]	0.244694	-0.429912	3.02241	-0.142241	0.886889	0.999962
g5952	g5952	g5952|introns:5|%transcript_support:90	1.73538	0.216159	1.51994	0.142215	0.88691	0.999962
g11926	g11926	g11926|introns:0|%transcript_support:100	0.0570698	0.431272	3.03282	0.142202	0.886921	0.999962
g15071	g15071	g15071|introns:1|%transcript_support:0	0.0570698	0.431272	3.03282	0.142202	0.886921	0.999962
g22175	g22175	g22175|introns:1|%transcript_support:100	0.0570698	0.431272	3.03282	0.142202	0.886921	0.999962
g24521	Znfx1	NFX1-type zinc finger-containing protein 1 [Mus musculus]	0.0570698	0.431272	3.03282	0.142202	0.886921	0.999962
g34167	ZNF658B	Zinc finger protein 658B [Homo sapiens]	0.0570698	0.431272	3.03282	0.142202	0.886921	0.999962
g34695	Ush2A	Usherin [Mus musculus]	0.0570698	0.431272	3.03282	0.142202	0.886921	0.999962
g53687	Lrp1	Prolow-density lipoprotein receptor-related protein 1 [Mus musculus]	0.0570698	0.431272	3.03282	0.142202	0.886921	0.999962
g55873	g55873	g55873|introns:0|%transcript_support:0	0.0570698	0.431272	3.03282	0.142202	0.886921	0.999962
g40873	198413261	PREDICTED: similar to aquaporin 8 [Ciona intestinalis]	3.27777	-0.172118	1.21057	-0.142179	0.886938	0.999962
g70584	Ppp2r2d	Serine/threonine-protein phosphatase 2A 55 kDa regulatory subunit B delta isoform [Mus musculus]	154.402	-0.175849	1.23708	-0.142149	0.886962	0.999962
g38581	BTBD2	BTB/POZ domain-containing protein 2 [Homo sapiens]	9.38294	-0.172133	1.21101	-0.14214	0.88697	0.999962
g26251	TNXB	Tenascin-X [Homo sapiens]	2.50637	0.220772	1.55325	0.142135	0.886973	0.999962
g28572	g28572	g28572|introns:0|%transcript_support:100	1.93744	-0.238206	1.67656	-0.14208	0.887017	0.999962
g5811	g5811	g5811|introns:0|%transcript_support:0	0.842367	0.281809	1.9835	0.142077	0.887019	0.999962
g44689	THAP9	THAP domain-containing protein 9 [Homo sapiens]	0.251589	0.428687	3.01775	0.142055	0.887036	0.999962
g20250	Slc40a1	Solute carrier family 40 member 1 [Mus musculus]	1.68126	-0.229074	1.61298	-0.142019	0.887065	0.999962
g36278	g36278	g36278|introns:1|%transcript_support:100	27.8736	0.145848	1.02699	0.142016	0.887067	0.999962
g68671	g68671	g68671|introns:0|%transcript_support:0	0.611022	-0.268521	1.8909	-0.142007	0.887075	0.999962
g47612	MIPEP	Mitochondrial intermediate peptidase [Homo sapiens]	13.0225	-0.17437	1.22829	-0.141961	0.887111	0.999962
g2689	SYNE1	Nesprin-1 [Homo sapiens]	0.259692	0.428196	3.01742	0.141908	0.887153	0.999962
g61977	Whsc2	Negative elongation factor A [Mus musculus]	0.101113	-0.430347	3.03265	-0.141905	0.887155	0.999962
g6826	Cel	Bile salt-activated lipase [Mus musculus]	0.132399	0.429201	3.02463	0.141902	0.887157	0.999962
g66499	Agphd1	Aminoglycoside phosphotransferase domain-containing protein 1 [Mus musculus]	0.343947	-0.427643	3.0141	-0.141881	0.887174	0.999962
g2617	g2617	g2617|introns:2|%transcript_support:100	0.890442	-0.230213	1.62275	-0.141866	0.887186	0.999962
g65277	g65277	g65277|introns:1|%transcript_support:0	11.4692	-0.205916	1.45148	-0.141866	0.887186	0.999962
g1078	198426790	PREDICTED: similar to Mitochondrial sodium/hydrogen exchanger NHA2 (Mitochondrial Na(+)/H(+) exchanger NHA2) (Sodium/hydrogen exchanger-like domain-containing protein 2) (Na(+)/H(+) exchanger-like domain-containing protein 2) (NHE domain-containing protein 2)... [Ciona intestinalis]	2.09257	-0.209543	1.47713	-0.141858	0.887192	0.999962
g29545	g29545	g29545|introns:1|%transcript_support:100	10.4852	-0.140154	0.987986	-0.141858	0.887192	0.999962
g45688	g45688	g45688|introns:2|%transcript_support:40	0.139055	0.428975	3.02404	0.141855	0.887194	0.999962
g62388	Znf474	Zinc finger protein 474 [Mus musculus]	2.12961	0.243847	1.71911	0.141845	0.887202	0.999962
g38279	g38279	g38279|introns:4|%transcript_support:100	2.18886	0.232246	1.63757	0.141823	0.88722	0.999962
g52656	PLCG1	1-phosphatidylinositol 4,5-bisphosphate phosphodiesterase gamma-1 [Homo sapiens]	3.91648	0.180223	1.27076	0.141823	0.88722	0.999962
g36522	g36522	g36522|introns:2|%transcript_support:25	4.17547	0.180888	1.27547	0.141821	0.887222	0.999962
g3781	COPE	Coatomer subunit epsilon [Homo sapiens]	38.8811	-0.226431	1.59663	-0.141818	0.887223	0.999962
g36153	g36153	g36153|introns:0|%transcript_support:100	1.18696	-0.314319	2.21729	-0.141758	0.887271	0.999962
g53951	g53951	g53951|introns:3|%transcript_support:100	0.293879	-0.427675	3.01716	-0.141748	0.887279	0.999962
g57002	g57002	g57002|introns:5|%transcript_support:90	0.552802	0.326443	2.30323	0.141733	0.887291	0.999962
g64194	IGSF10	Immunoglobulin superfamily member 10 [Homo sapiens]	2.10926	0.166937	1.17803	0.141709	0.88731	0.999962
g31598	Nol10	Nucleolar protein 10 [Mus musculus]	1.47182	0.423102	2.98613	0.141689	0.887325	0.999962
g6160	g6160	g6160|introns:1|%transcript_support:50	5.86646	-0.1243	0.877344	-0.141678	0.887334	0.999962
g63861	g63861	g63861|introns:3|%transcript_support:33.3	8.4163	-0.165946	1.1715	-0.141653	0.887354	0.999962
g38397	ERN1	Serine/threonine-protein kinase/endoribonuclease IRE1 [Homo sapiens]	0.94479	0.241677	1.70616	0.141649	0.887357	0.999962
g9558	g9558	g9558|introns:0|%transcript_support:100	0.371415	-0.356018	2.51378	-0.141627	0.887375	0.999962
g52649	g52649	g52649|introns:1|%transcript_support:0	0.200312	-0.428504	3.0258	-0.141617	0.887383	0.999962
g54095	g54095	g54095|introns:0|%transcript_support:100	0.682266	0.313593	2.21442	0.141614	0.887385	0.999962
g69375	g69375	g69375|introns:2|%transcript_support:100	0.0927768	0.428828	3.02829	0.141607	0.88739	0.999962
g33277	g33277	g33277|introns:0|%transcript_support:100	0.238873	-0.427721	3.02135	-0.141566	0.887422	0.999962
g48058	g48058	g48058|introns:1|%transcript_support:0	0.883744	-0.25512	1.80223	-0.141558	0.887429	0.999962
g11814	g11814	g11814|introns:1|%transcript_support:0	0.0598109	0.42908	3.03221	0.141507	0.887469	0.999962
g12644	g12644	g12644|introns:5|%transcript_support:0	0.0598109	0.42908	3.03221	0.141507	0.887469	0.999962
g18872	g18872	g18872|introns:2|%transcript_support:25	0.0598109	0.42908	3.03221	0.141507	0.887469	0.999962
g21585	g21585	g21585|introns:1|%transcript_support:0	0.0598109	0.42908	3.03221	0.141507	0.887469	0.999962
g22715	g22715	g22715|introns:1|%transcript_support:0	0.0598109	0.42908	3.03221	0.141507	0.887469	0.999962
g41108	g41108	g41108|introns:1|%transcript_support:0	0.0598109	0.42908	3.03221	0.141507	0.887469	0.999962
g42321	FUT4	Alpha-(1,3)-fucosyltransferase [Homo sapiens]	0.0598109	0.42908	3.03221	0.141507	0.887469	0.999962
g42639	g42639	g42639|introns:1|%transcript_support:0	0.0598109	0.42908	3.03221	0.141507	0.887469	0.999962
g46808	g46808	g46808|introns:1|%transcript_support:0	0.0598109	0.42908	3.03221	0.141507	0.887469	0.999962
g57504	Crat	Carnitine O-acetyltransferase [Mus musculus]	0.0598109	0.42908	3.03221	0.141507	0.887469	0.999962
g60475	g60475	g60475|introns:1|%transcript_support:0	0.0598109	0.42908	3.03221	0.141507	0.887469	0.999962
g9134	g9134	g9134|introns:0|%transcript_support:0	0.0598109	0.42908	3.03221	0.141507	0.887469	0.999962
g71431	g71431	g71431|introns:2|%transcript_support:40	0.233231	0.427114	3.01855	0.141496	0.887478	0.999962
g50730	g50730	g50730|introns:0|%transcript_support:100	0.239446	-0.428912	3.03266	-0.141431	0.887529	0.999962
g28421	g28421	g28421|introns:1|%transcript_support:50	0.143487	-0.428912	3.03266	-0.141431	0.887529	0.999962
g68126	g68126	g68126|introns:1|%transcript_support:33.3	0.143487	-0.428912	3.03266	-0.141431	0.887529	0.999962
g68865	g68865	g68865|introns:7|%transcript_support:50	0.335096	0.378657	2.67741	0.141427	0.887533	0.999962
g7008	g7008	g7008|introns:2|%transcript_support:0	0.808694	0.391987	2.77171	0.141424	0.887535	0.999962
g59357	g59357	g59357|introns:0|%transcript_support:100	0.423181	0.363114	2.56775	0.141413	0.887544	0.999962
g36068	g36068	g36068|introns:2|%transcript_support:40	0.448501	0.426325	3.015	0.141401	0.887553	0.999962
g70166	BCMO1	Beta,beta-carotene 15,15'-monooxygenase [Homo sapiens]	0.96407	0.324216	2.29318	0.141383	0.887567	0.999962
g8939	Efnb2	Ephrin-B2 [Mus musculus]	0.390585	0.306161	2.16658	0.14131	0.887625	0.999962
g716	g716	g716|introns:1|%transcript_support:33.3	0.599715	-0.289851	2.05136	-0.141297	0.887635	0.999962
g3937	RAD54L2	Helicase ARIP4 [Homo sapiens]	12.3554	-0.123811	0.87629	-0.14129	0.88764	0.999962
g4496	g4496	g4496|introns:3|%transcript_support:57.1	0.36651	0.42584	3.01409	0.141283	0.887646	0.999962
g59505	g59505	g59505|introns:2|%transcript_support:100	5.61814	0.154561	1.09401	0.141279	0.88765	0.999962
g51282	Upf1	Regulator of nonsense transcripts 1 [Mus musculus]	0.479617	0.420438	2.97647	0.141254	0.887669	0.999962
g7163	g7163	g7163|introns:2|%transcript_support:0	0.239328	-0.426768	3.02136	-0.14125	0.887672	0.999962
g36133	Tpra1	Transmembrane protein adipocyte-associated 1 [Mus musculus]	25.8585	-0.150261	1.06386	-0.141242	0.887679	0.999962
g34733	Flt1	Vascular endothelial growth factor receptor 1 [Mus musculus]	0.59687	-0.27517	1.9484	-0.141229	0.887689	0.999962
g14104	g14104	g14104|introns:0|%transcript_support:100	0.101417	-0.428252	3.03266	-0.141213	0.887702	0.999962
g18655	g18655	g18655|introns:1|%transcript_support:33.3	0.101417	-0.428252	3.03266	-0.141213	0.887702	0.999962
g44232	g44232	g44232|introns:0|%transcript_support:100	1.57244	0.290101	2.05443	0.141208	0.887706	0.999962
g22187	EHMT2	Histone-lysine N-methyltransferase EHMT2 [Homo sapiens]	0.393188	-0.357163	2.52968	-0.141189	0.887721	0.999962
g927	MYO18A	Unconventional myosin-XVIIIa [Homo sapiens]	1.27887	-0.275826	1.95382	-0.141172	0.887734	0.999962
g70050	g70050	g70050|introns:3|%transcript_support:100	24.751	0.181433	1.28554	0.141133	0.887765	0.999962
g70195	Mrpl44	39S ribosomal protein L44, mitochondrial [Mus musculus]	25.5242	-0.105344	0.746542	-0.141109	0.887784	0.999962
g29514	PDCD10	Programmed cell death protein 10 [Homo sapiens]	2.56606	-0.202321	1.43381	-0.141107	0.887785	0.999962
g33635	PLD1	Phospholipase D1 [Homo sapiens]	0.178678	0.426284	3.02139	0.141088	0.8878	0.999962
g35121	Pim3	Serine/threonine-protein kinase pim-3 [Mus musculus]	5.67229	-0.17904	1.26899	-0.141088	0.8878	0.999962
g48833	MPDZ	Multiple PDZ domain protein [Homo sapiens]	6.2965	0.142497	1.01009	0.141073	0.887812	0.999962
g29175	Anxa13	Annexin A13 [Mus musculus]	33.851	0.113153	0.802498	0.141	0.88787	0.999962
g59316	g59316	g59316|introns:1|%transcript_support:0	1.1857	-0.357846	2.53847	-0.140969	0.887894	0.999962
g70843	Pol	Retrovirus-related Pol polyprotein LINE-1 [Mus musculus]	1.1857	-0.357846	2.53847	-0.140969	0.887894	0.999962
g52438	g52438	g52438|introns:1|%transcript_support:33.3	0.468928	0.304785	2.16268	0.14093	0.887926	0.999962
g14622	Klhl24	Kelch-like protein 24 [Mus musculus]	0.056918	0.427366	3.03278	0.140916	0.887937	0.999962
g17561	g17561	g17561|introns:0|%transcript_support:100	0.056918	0.427366	3.03278	0.140916	0.887937	0.999962
g25904	g25904	g25904|introns:0|%transcript_support:100	0.056918	0.427366	3.03278	0.140916	0.887937	0.999962
g39019	g39019	g39019|introns:1|%transcript_support:0	0.056918	0.427366	3.03278	0.140916	0.887937	0.999962
g40043	Slco1c1	Solute carrier organic anion transporter family member 1C1 [Mus musculus]	36.084	0.168152	1.19331	0.140912	0.887939	0.999962
g25524	g25524	g25524|introns:1|%transcript_support:0	1.92949	0.199531	1.41609	0.140903	0.887947	0.999962
g18984	g18984	g18984|introns:0|%transcript_support:100	0.101568	-0.427197	3.03267	-0.140865	0.887976	0.999962
g36465	g36465	g36465|introns:2|%transcript_support:0	0.101568	-0.427197	3.03267	-0.140865	0.887976	0.999962
g37927	NR6A1	Nuclear receptor subfamily 6 group A member 1 [Homo sapiens]	0.101568	-0.427197	3.03267	-0.140865	0.887976	0.999962
g68232	ZNF658B	Zinc finger protein 658B [Homo sapiens]	0.101568	-0.427197	3.03267	-0.140865	0.887976	0.999962
g24400	g24400	g24400|introns:0|%transcript_support:100	0.306166	0.378812	2.68948	0.140849	0.887989	0.999962
g26986	Hltf	Helicase-like transcription factor [Mus musculus]	0.833908	-0.258563	1.83581	-0.140844	0.887993	0.999962
g71263	g71263	g71263|introns:0|%transcript_support:100	0.259455	-0.425373	3.02085	-0.140812	0.888018	0.999962
g12448	g12448	g12448|introns:1|%transcript_support:0	0.413523	0.424206	3.01275	0.140803	0.888025	0.999962
g58353	g58353	g58353|introns:0|%transcript_support:100	7.52598	-0.162247	1.15242	-0.140788	0.888038	0.999962
g8624	PLCG1	1-phosphatidylinositol 4,5-bisphosphate phosphodiesterase gamma-1 [Homo sapiens]	3.6997	0.148117	1.05207	0.140786	0.888039	0.999962
g26892	g26892	g26892|introns:1|%transcript_support:50	0.092625	0.426251	3.02827	0.140757	0.888062	0.999962
g5507	g5507	g5507|introns:1|%transcript_support:50	0.092625	0.426251	3.02827	0.140757	0.888062	0.999962
g19446	g19446	g19446|introns:2|%transcript_support:75	0.211644	0.424972	3.01964	0.140736	0.888078	0.999962
g38828	g38828	g38828|introns:1|%transcript_support:0	0.662019	0.377982	2.68601	0.140723	0.888089	0.999962
g18975	g18975	g18975|introns:0|%transcript_support:0	0.215104	0.416999	2.96331	0.140721	0.888091	0.999962
g2589	g2589	g2589|introns:1|%transcript_support:0	2.58984	0.362172	2.5739	0.14071	0.888099	0.999962
g53575	Thsd7b	Thrombospondin type-1 domain-containing protein 7B [Mus musculus]	0.17972	0.425094	3.02138	0.140695	0.888111	0.999962
g26963	g26963	g26963|introns:4|%transcript_support:62.5	0.178526	0.425072	3.02138	0.140688	0.888117	0.999962
g17425	46250721	integrin beta Hr1 precursor [Halocynthia roretzi]	9.32153	-0.148409	1.05493	-0.140681	0.888122	0.999962
g15508	SLC6A15	Sodium-dependent neutral amino acid transporter B(0)AT2 [Homo sapiens]	5.13528	-0.153934	1.09423	-0.140677	0.888125	0.999962
g39343	g39343	g39343|introns:2|%transcript_support:75	0.170575	0.425131	3.02205	0.140677	0.888125	0.999962
g13530	g13530	g13530|introns:1|%transcript_support:100	2.24939	0.2006	1.42606	0.140667	0.888133	0.999962
g33350	Anks1b	Ankyrin repeat and sterile alpha motif domain-containing protein 1B [Mus musculus]	1.70649	0.298822	2.12438	0.140663	0.888136	0.999962
g13372	g13372	g13372|introns:0|%transcript_support:100	0.349328	0.424717	3.01948	0.140659	0.888139	0.999962
g18831	g18831	g18831|introns:2|%transcript_support:75	0.349328	0.424717	3.01948	0.140659	0.888139	0.999962
g22713	HHIPL2	HHIP-like protein 2 [Homo sapiens]	66.9065	0.109271	0.776859	0.140658	0.88814	0.999962
g32324	g32324	g32324|introns:3|%transcript_support:100	0.405817	0.423647	3.01244	0.140632	0.88816	0.999962
g51858	Vprbp	Protein VPRBP [Mus musculus]	0.186629	0.424635	3.02091	0.140565	0.888214	0.999962
g47080	198430039	PREDICTED: hypothetical protein [Ciona intestinalis]	14.3128	0.174108	1.23866	0.140562	0.888216	0.999962
g36202	198424806	PREDICTED: similar to latrophilin 3 [Ciona intestinalis]	0.168709	-0.425304	3.02631	-0.140536	0.888237	0.999962
g44236	g44236	g44236|introns:1|%transcript_support:0	10.8285	0.204905	1.45804	0.140535	0.888238	0.999962
g33025	g33025	g33025|introns:2|%transcript_support:25	0.295547	-0.424	3.01717	-0.140529	0.888242	0.999962
g64014	g64014	g64014|introns:2|%transcript_support:75	0.295547	-0.424	3.01717	-0.140529	0.888242	0.999962
g3680	Mib1	E3 ubiquitin-protein ligase MIB1 [Mus musculus]	0.586415	0.331845	2.36154	0.140521	0.888249	0.999962
g37062	PTGS2	Prostaglandin G/H synthase 2 [Homo sapiens]	0.538245	-0.320096	2.27806	-0.140513	0.888255	0.999962
g53039	g53039	g53039|introns:5|%transcript_support:90.9	3.29152	-0.167742	1.19386	-0.140504	0.888262	0.999962
g4362	g4362	g4362|introns:0|%transcript_support:100	1.46423	-0.222031	1.5807	-0.140464	0.888294	0.999962
g49146	g49146	g49146|introns:3|%transcript_support:83.3	10.53	0.201265	1.43291	0.140458	0.888298	0.999962
g21984	g21984	g21984|introns:0|%transcript_support:100	1.28341	-0.302266	2.15225	-0.140442	0.888311	0.999962
g5552	g5552	g5552|introns:2|%transcript_support:100	41.8464	-0.200882	1.43059	-0.140419	0.888329	0.999962
g63490	g63490	g63490|introns:0|%transcript_support:100	5.94587	-0.244206	1.73922	-0.140411	0.888335	0.999962
g53907	g53907	g53907|introns:3|%transcript_support:0	0.510866	0.337879	2.40675	0.140388	0.888353	0.999962
g64606	Htatsf1	HIV Tat-specific factor 1 homolog [Mus musculus]	31.1035	0.147951	1.05393	0.140381	0.888359	0.999962
g55075	VANGL1	Vang-like protein 1 [Homo sapiens]	18.8094	-0.179707	1.28021	-0.140373	0.888365	0.999962
g25699	g25699	g25699|introns:3|%transcript_support:0	0.50243	0.395767	2.8194	0.140373	0.888365	0.999962
g31060	g31060	g31060|introns:5|%transcript_support:90	1.97808	-0.191724	1.36586	-0.140369	0.888369	0.999962
g49710	g49710	g49710|introns:1|%transcript_support:0	1.04929	-0.25115	1.78957	-0.140341	0.888391	0.999962
g65051	156375013	predicted protein [Nematostella vectensis]	28.8674	-0.167995	1.19724	-0.140318	0.888409	0.999962
g469	g469	g469|introns:0|%transcript_support:100	0.840997	-0.23338	1.66346	-0.140298	0.888425	0.999962
g27612	Nek8	Serine/threonine-protein kinase Nek8 [Mus musculus]	0.922558	0.245226	1.74795	0.140293	0.888428	0.999962
g1906	PIK3R4	Phosphoinositide 3-kinase regulatory subunit 4 [Homo sapiens]	0.404143	-0.417558	2.97638	-0.14029	0.888431	0.999962
g23568	ELP2	Elongator complex protein 2 [Homo sapiens]	3.52105	0.194792	1.38859	0.14028	0.888438	0.999962
g48974	CUBN	Cubilin [Homo sapiens]	4.05498	-0.182701	1.30242	-0.140279	0.88844	0.999962
g26611	ALDH7A1	Alpha-aminoadipic semialdehyde dehydrogenase [Homo sapiens]	7.61386	-0.170547	1.21594	-0.140259	0.888455	0.999962
g42150	g42150	g42150|introns:1|%transcript_support:0	0.516502	-0.421612	3.00628	-0.140244	0.888467	0.999962
g36899	LRP1	Prolow-density lipoprotein receptor-related protein 1 [Homo sapiens]	0.144114	0.423935	3.0237	0.140204	0.888499	0.999962
g9351	DHX37	Probable ATP-dependent RNA helicase DHX37 [Homo sapiens]	0.175173	-0.424213	3.02583	-0.140197	0.888504	0.999962
g8355	ARRDC3	Arrestin domain-containing protein 3 [Homo sapiens]	1.04652	-0.251104	1.79112	-0.140194	0.888507	0.999962
g65827	g65827	g65827|introns:2|%transcript_support:75	235.875	-0.174898	1.24776	-0.14017	0.888526	0.999962
g26133	g26133	g26133|introns:0|%transcript_support:100	0.179669	0.423498	3.02133	0.140169	0.888526	0.999962
g40015	g40015	g40015|introns:5|%transcript_support:50	0.292101	0.422779	3.01624	0.140168	0.888528	0.999962
g46758	g46758	g46758|introns:0|%transcript_support:100	0.146703	0.423759	3.02341	0.140159	0.888534	0.999962
g57751	Tle3	Transducin-like enhancer protein 3 [Mus musculus]	0.146703	0.423759	3.02341	0.140159	0.888534	0.999962
g4987	g4987	g4987|introns:0|%transcript_support:0	0.0986441	-0.425046	3.03268	-0.140155	0.888537	0.999962
g26224	g26224	g26224|introns:3|%transcript_support:0	3.66133	-0.385103	2.74788	-0.140146	0.888545	0.999962
g11395	g11395	g11395|introns:2|%transcript_support:0	1.28908	0.365994	2.61176	0.140133	0.888555	0.999962
g43097	PNLIP	Pancreatic triacylglycerol lipase [Homo sapiens]	32.9399	0.183557	1.30992	0.140129	0.888558	0.999962
g6409	198433674	PREDICTED: similar to Ran GTPase activating protein 1 [Ciona intestinalis]	40.7828	0.130968	0.934684	0.14012	0.888566	0.999962
g4073	KEAP1	Kelch-like ECH-associated protein 1 [Homo sapiens]	2.52323	-0.21139	1.50886	-0.140098	0.888582	0.999962
g26760	g26760	g26760|introns:4|%transcript_support:37.5	0.194586	-0.423795	3.02632	-0.140036	0.888631	0.999962
g5950	DCHS1	Protocadherin-16 [Homo sapiens]	1.21918	0.4178	2.98351	0.140036	0.888632	0.999962
g67335	g67335	g67335|introns:0|%transcript_support:100	0.323621	0.422226	3.01533	0.140026	0.888639	0.999962
g33853	g33853	g33853|introns:2|%transcript_support:100	20.4146	0.214247	1.5301	0.140022	0.888643	0.999962
g65267	SLC18B1	MFS-type transporter SLC18B1 [Homo sapiens]	1.38229	0.268621	1.91863	0.140007	0.888655	0.999962
g29517	g29517	g29517|introns:1|%transcript_support:0	0.658264	-0.391812	2.80022	-0.139922	0.888722	0.999962
g23686	Psma5	Proteasome subunit alpha type-5 [Mus musculus]	39.5144	0.158573	1.13331	0.13992	0.888723	0.999962
g21614	g21614	g21614|introns:4|%transcript_support:0	0.169821	-0.423395	3.02632	-0.139904	0.888736	0.999962
g40990	198428935	PREDICTED: similar to Syt7 protein [Ciona intestinalis]	1.03315	0.244153	1.74534	0.139889	0.888748	0.999962
g31558	Gapvd1	GTPase-activating protein and VPS9 domain-containing protein 1 [Mus musculus]	0.175477	-0.423206	3.02583	-0.139864	0.888767	0.999962
g54752	g54752	g54752|introns:1|%transcript_support:100	0.759911	0.269136	1.92473	0.139831	0.888794	0.999962
g29510	g29510	g29510|introns:0|%transcript_support:100	7.69622	0.126557	0.90516	0.139817	0.888805	0.999962
g58610	Prpf31	U4/U6 small nuclear ribonucleoprotein Prp31 [Mus musculus]	12.6115	0.16536	1.18299	0.139781	0.888833	0.999962
g31017	g31017	g31017|introns:3|%transcript_support:0	0.314761	0.421484	3.01543	0.139776	0.888837	0.999962
g33885	Sox14	Transcription factor SOX-14 [Mus musculus]	32.2572	-0.230054	1.64648	-0.139724	0.888878	0.999962
g40522	C15orf29	Uncharacterized protein C15orf29 [Homo sapiens]	4.22798	0.200437	1.43474	0.139702	0.888895	0.999962
g48380	g48380	g48380|introns:1|%transcript_support:0	0.10434	0.422816	3.02702	0.139681	0.888912	0.999962
g7827	HDAC8	Histone deacetylase 8 [Homo sapiens]	0.10434	0.422816	3.02702	0.139681	0.888912	0.999962
g23689	291225531	PREDICTED: calmodulin-binding carboxy-terminal kinesin-like [Saccoglossus kowalevskii]	5.69528	-0.189712	1.35833	-0.139665	0.888924	0.999962
g49376	ZNF568	Zinc finger protein 568 [Homo sapiens]	0.146551	0.422227	3.0234	0.139653	0.888934	0.999962
g39250	SLC34A2	Sodium-dependent phosphate transport protein 2B [Homo sapiens]	0.337778	0.364791	2.61331	0.13959	0.888984	0.999962
g50049	g50049	g50049|introns:0|%transcript_support:0	0.101599	0.422483	3.02741	0.139553	0.889013	0.999962
g21611	Col12a1	Collagen alpha-1(XII) chain [Mus musculus]	0.356009	0.369281	2.64681	0.139519	0.88904	0.999962
g64906	g64906	g64906|introns:1|%transcript_support:33.3	1.59944	-0.217913	1.56203	-0.139506	0.88905	0.999962
g15989	g15989	g15989|introns:1|%transcript_support:0	0.0989477	-0.42294	3.0327	-0.13946	0.889087	0.999962
g50111	Hydin	Hydrocephalus-inducing protein [Mus musculus]	6.60808	0.145062	1.04028	0.139446	0.889098	0.999962
g2182	g2182	g2182|introns:1|%transcript_support:50	8.9272	-0.137417	0.985802	-0.139396	0.889137	0.999962
g49485	RIF1	Telomere-associated protein RIF1 [Homo sapiens]	2.2413	-0.210832	1.51267	-0.139377	0.889152	0.999962
g23092	g23092	g23092|introns:0|%transcript_support:0	0.643244	0.32503	2.33218	0.139368	0.889159	0.999962
g27246	g27246	g27246|introns:0|%transcript_support:100	11.2908	-0.208982	1.49979	-0.139341	0.889181	0.999962
g47006	g47006	g47006|introns:1|%transcript_support:0	0.168779	-0.421669	3.02633	-0.139333	0.889187	0.999962
g41979	g41979	g41979|introns:1|%transcript_support:50	1.58344	-0.220903	1.58545	-0.139332	0.889188	0.999962
g16072	g16072	g16072|introns:0|%transcript_support:100	1006.8	-0.118414	0.850025	-0.139307	0.889208	0.999962
g19515	g19515	g19515|introns:0|%transcript_support:100	2.09663	0.242109	1.73805	0.139299	0.889214	0.999962
g54644	Zzz3	ZZ-type zinc finger-containing protein 3 [Mus musculus]	15.8873	-0.0972174	0.697942	-0.139291	0.88922	0.999962
g61999	g61999	g61999|introns:6|%transcript_support:81.8	2.39214	0.196483	1.41076	0.139275	0.889233	0.999962
g63828	FUT5	Alpha-(1,3)-fucosyltransferase [Homo sapiens]	1.77495	-0.316747	2.27491	-0.139235	0.889264	0.999962
g33346	g33346	g33346|introns:1|%transcript_support:0	0.473055	-0.333191	2.39313	-0.139228	0.88927	0.999962
g66182	g66182	g66182|introns:1|%transcript_support:0	2.40073	0.332648	2.38933	0.139222	0.889275	0.999962
g70141	RALGAPB	Ral GTPase-activating protein subunit beta [Homo sapiens]	1.82406	-0.188052	1.351	-0.139195	0.889296	0.999962
g67121	g67121	g67121|introns:0|%transcript_support:100	1.3257	-0.214858	1.54363	-0.13919	0.8893	0.999962
g50736	VPRBP	Protein VPRBP [Homo sapiens]	0.183584	0.420488	3.02112	0.139183	0.889306	0.999962
g64036	198421178	PREDICTED: similar to CG5892 CG5892-PA [Ciona intestinalis]	0.184387	0.360383	2.58972	0.139159	0.889325	0.999962
g57388	198418644	PREDICTED: similar to Kunitz-like protease inhibitor [Ciona intestinalis]	14.8714	0.145857	1.04815	0.139156	0.889327	0.999962
g29617	g29617	g29617|introns:2|%transcript_support:100	16.0442	-0.159925	1.14934	-0.139145	0.889335	0.999962
g1567	g1567	g1567|introns:2|%transcript_support:0	0.420206	-0.340803	2.44935	-0.13914	0.889339	0.999962
g64413	GGT1	Gamma-glutamyltranspeptidase 1 [Homo sapiens]	3.17344	-0.211907	1.52306	-0.139132	0.889346	0.999962
g61662	Slco4a1	Solute carrier organic anion transporter family member 4A1 [Mus musculus]	0.536043	-0.335717	2.41341	-0.139104	0.889368	0.999962
g59484	KLHL12	Kelch-like protein 12 [Homo sapiens]	1.25068	0.235006	1.68966	0.139085	0.889383	0.999962
g17326	Dnajc5	DnaJ homolog subfamily C member 5 [Mus musculus]	33.8989	-0.191757	1.37894	-0.139061	0.889402	0.999962
g68435	GTF2H1	General transcription factor IIH subunit 1 [Homo sapiens]	1.2232	0.214629	1.54382	0.139025	0.889431	0.999962
g67886	Trpc4ap	Short transient receptor potential channel 4-associated protein [Mus musculus]	1.33123	-0.201381	1.44853	-0.139024	0.889431	0.999962
g36604	NASP	Nuclear autoantigenic sperm protein [Homo sapiens]	1.24757	0.226651	1.63063	0.138996	0.889453	0.999962
g40331	198414599	PREDICTED: similar to receptor tyrosine kinase [Ciona intestinalis]	2.16058	-0.22781	1.63942	-0.138958	0.889484	0.999962
g12954	g12954	g12954|introns:1|%transcript_support:0	0.0949421	0.420782	3.02822	0.138954	0.889487	0.999962
g31342	Galt	Galactose-1-phosphate uridylyltransferase [Mus musculus]	0.0949421	0.420782	3.02822	0.138954	0.889487	0.999962
g62357	198427383	PREDICTED: similar to phosphate regulating gene with homologies to endopeptidases on the X chromosome (hypophosphatemia, vitamin D resistant rickets) [Ciona intestinalis]	0.0949421	0.420782	3.02822	0.138954	0.889487	0.999962
g32132	Iws1	Protein IWS1 homolog [Mus musculus]	0.587188	-0.313	2.25305	-0.138923	0.889511	0.999962
g35739	g35739	g35739|introns:0|%transcript_support:100	1.23876	-0.215711	1.55282	-0.138915	0.889517	0.999962
g36291	GATC	Glutamyl-tRNA(Gln) amidotransferase subunit C, mitochondrial [Homo sapiens]	3.66989	0.20101	1.44713	0.138902	0.889528	0.999962
g65477	g65477	g65477|introns:4|%transcript_support:44.4	0.176523	0.419702	3.02159	0.138901	0.889528	0.999962
g5856	ADAMTSL5	ADAMTS-like protein 5 [Homo sapiens]	3.32034	-0.197269	1.42023	-0.1389	0.889529	0.999962
g51483	C16orf72	UPF0472 protein C16orf72 [Homo sapiens]	10.1265	-0.109107	0.785552	-0.138893	0.889535	0.999962
g34383	Polr1c	DNA-directed RNA polymerases I and III subunit RPAC1 [Mus musculus]	1.29876	0.227453	1.63812	0.13885	0.889569	0.999962
g62917	Hectd1	E3 ubiquitin-protein ligase HECTD1 [Mus musculus]	2.8467	0.184578	1.32934	0.138849	0.889569	0.999962
g17643	GLUD2	Glutamate dehydrogenase 2, mitochondrial [Homo sapiens]	13.3241	-0.187351	1.34954	-0.138826	0.889588	0.999962
g20009	g20009	g20009|introns:2|%transcript_support:0	4.80911	-0.194597	1.40194	-0.138805	0.889604	0.999962
g59840	198416638	PREDICTED: similar to rCG20956 [Ciona intestinalis]	1.52554	-0.248209	1.7882	-0.138804	0.889605	0.999962
g46653	g46653	g46653|introns:2|%transcript_support:0	0.292239	-0.418786	3.01729	-0.138795	0.889612	0.999962
g26467	Smc5	Structural maintenance of chromosomes protein 5 [Mus musculus]	0.184626	0.419246	3.02111	0.138772	0.88963	0.999962
g36113	SELP	P-selectin [Homo sapiens]	0.101447	0.42011	3.02739	0.13877	0.889632	0.999962
g53451	CES3	Carboxylesterase 3 [Homo sapiens]	0.101447	0.42011	3.02739	0.13877	0.889632	0.999962
g62341	Msantd3	Myb/SANT-like DNA-binding domain-containing protein 3 [Mus musculus]	1.19091	0.238737	1.72041	0.138767	0.889634	0.999962
g13416	PICALM	Phosphatidylinositol-binding clathrin assembly protein [Homo sapiens]	0.257619	0.418697	3.01752	0.138755	0.889644	0.999962
g63769	Atl2	Atlastin-2 [Mus musculus]	2.45563	0.213639	1.53997	0.138729	0.889664	0.999962
g50379	Tubb2a	Tubulin beta-2A chain [Mus musculus]	0.650497	0.336387	2.42552	0.138686	0.889698	0.999962
g57997	EXOSC10	Exosome component 10 [Homo sapiens]	0.492196	-0.322549	2.32626	-0.138656	0.889722	0.999962
g33674	g33674	g33674|introns:0|%transcript_support:100	0.809774	-0.251419	1.81333	-0.13865	0.889727	0.999962
g9945	Cdh13	Cadherin-13 [Mus musculus]	0.470416	0.289371	2.08779	0.138602	0.889765	0.999962
g8519	g8519	g8519|introns:2|%transcript_support:100	1.82684	0.218261	1.57487	0.138589	0.889775	0.999962
g46229	g46229	g46229|introns:1|%transcript_support:0	0.36728	0.300835	2.17073	0.138587	0.889777	0.999962
g29793	g29793	g29793|introns:3|%transcript_support:57.1	0.370152	0.417656	3.01386	0.138578	0.889783	0.999962
g64872	TRMU	Mitochondrial tRNA-specific 2-thiouridylase 1 [Homo sapiens]	1.41763	-0.220982	1.59481	-0.138563	0.889795	0.999962
g46970	Usf2	Upstream stimulatory factor 2 [Mus musculus]	102.517	-0.0887659	0.640776	-0.138529	0.889823	0.999962
g56360	g56360	g56360|introns:4|%transcript_support:100	0.332589	-0.358466	2.58781	-0.138521	0.889829	0.999962
g20284	g20284	g20284|introns:1|%transcript_support:100	2.59953	0.15421	1.1135	0.138491	0.889852	0.999962
g10445	Itsn2	Intersectin-2 [Mus musculus]	2.51425	0.180539	1.30397	0.138453	0.889882	0.999962
g66957	Mrc1	Macrophage mannose receptor 1 [Mus musculus]	2.82186	-0.160068	1.15645	-0.138413	0.889914	0.999962
g31588	HMCN1	Hemicentin-1 [Homo sapiens]	0.0994031	-0.41975	3.03272	-0.138407	0.889919	0.999962
g34883	g34883	g34883|introns:1|%transcript_support:0	0.0994031	-0.41975	3.03272	-0.138407	0.889919	0.999962
g63474	g63474	g63474|introns:1|%transcript_support:50	0.0994031	-0.41975	3.03272	-0.138407	0.889919	0.999962
g18153	g18153	g18153|introns:1|%transcript_support:0	0.453296	0.341187	2.46526	0.138398	0.889926	0.999962
g42395	g42395	g42395|introns:1|%transcript_support:50	0.424916	0.306256	2.21439	0.138303	0.890001	0.999962
g29536	198414732	PREDICTED: similar to Poly [ADP-ribose] polymerase 10 (PARP-10), partial [Ciona intestinalis]	0.371847	-0.416633	3.01368	-0.138247	0.890045	0.999962
g38178	Cox4nb	Neighbor of COX4 [Mus musculus]	11.2504	-0.205426	1.48601	-0.13824	0.890051	0.999962
g62269	VPRBP	Protein VPRBP [Homo sapiens]	0.247918	0.417214	3.01807	0.138239	0.890052	0.999962
g28186	g28186	g28186|introns:2|%transcript_support:60	55.1816	-0.134786	0.975282	-0.138202	0.890081	0.999962
g9564	260787960	hypothetical protein BRAFLDRAFT_87492 [Branchiostoma floridae]	5.54234	0.196897	1.4251	0.138164	0.890111	0.999962
g1374	g1374	g1374|introns:1|%transcript_support:50	7.62409	-0.202023	1.46234	-0.138151	0.890121	0.999962
g1963	Rdx	Radixin [Mus musculus]	2.5654	-0.157045	1.1369	-0.138135	0.890134	0.999962
g68757	IWS1	Protein IWS1 homolog [Homo sapiens]	4.67723	0.154081	1.11558	0.138117	0.890148	0.999962
g11598	Lamc1	Laminin subunit gamma-1 [Mus musculus]	22.2232	-0.128633	0.931344	-0.138115	0.890149	0.999962
g53829	g53829	g53829|introns:0|%transcript_support:0	0.134261	0.417724	3.02454	0.138111	0.890152	0.999962
g6046	g6046	g6046|introns:3|%transcript_support:100	21.7694	0.118029	0.854632	0.138105	0.890157	0.999962
g10936	Cpsf1	Cleavage and polyadenylation specificity factor subunit 1 [Mus musculus]	1.82469	0.21573	1.56207	0.138105	0.890157	0.999962
g32880	g32880	g32880|introns:1|%transcript_support:0	0.14902	0.417467	3.02336	0.13808	0.890177	0.999962
g34955	g34955	g34955|introns:2|%transcript_support:100	3.07126	0.263191	1.90659	0.138043	0.890206	0.999962
g69319	g69319	g69319|introns:2|%transcript_support:75	0.292752	0.381504	2.7639	0.138031	0.890216	0.999962
g51347	g51347	g51347|introns:1|%transcript_support:50	1.42542	0.353381	2.56017	0.13803	0.890217	0.999962
g43489	RPN1	Dolichyl-diphosphooligosaccharide--protein glycosyltransferase subunit 1 [Homo sapiens]	358.292	-0.0997315	0.722625	-0.138013	0.89023	0.999962
g7368	g7368	g7368|introns:0|%transcript_support:100	1.42962	-0.264445	1.91618	-0.138007	0.890235	0.999962
g9768	g9768	g9768|introns:2|%transcript_support:75	2.26348	-0.143039	1.03655	-0.137995	0.890244	0.999962
g50248	KLHL21	Kelch-like protein 21 [Homo sapiens]	0.23181	-0.417014	3.02207	-0.13799	0.890248	0.999962
g38665	g38665	g38665|introns:5|%transcript_support:100	0.830922	0.243009	1.7611	0.137987	0.890251	0.999962
g58231	g58231	g58231|introns:0|%transcript_support:0	1.44102	0.353476	2.5618	0.13798	0.890256	0.999962
g59018	RHOA	Transforming protein RhoA [Homo sapiens]	245.261	-0.140096	1.01539	-0.137973	0.890262	0.999962
g33798	PLEC	Plectin [Homo sapiens]	59.9591	-0.128366	0.930465	-0.137959	0.890273	0.999962
g45347	NEDD4	E3 ubiquitin-protein ligase NEDD4 [Homo sapiens]	1.53729	0.260037	1.8852	0.137936	0.890291	0.999962
g13177	SGSH	N-sulphoglucosamine sulphohydrolase [Homo sapiens]	0.565702	-0.277674	2.01362	-0.137898	0.890321	0.999962
g67114	CLYBL	Citrate lyase subunit beta-like protein, mitochondrial [Homo sapiens]	0.654409	0.259168	1.88026	0.137836	0.89037	0.999962
g562	RPS6KA5	Ribosomal protein S6 kinase alpha-5 [Homo sapiens]	0.601615	-0.37216	2.70032	-0.137821	0.890382	0.999962
g42962	Crocc	Rootletin [Mus musculus]	55.4161	-0.158802	1.15251	-0.137788	0.890408	0.999962
g66877	Ephb3	Ephrin type-B receptor 3 [Mus musculus]	0.18054	0.41628	3.02132	0.137781	0.890414	0.999962
g18999	260811404	hypothetical protein BRAFLDRAFT_99603 [Branchiostoma floridae]	9.88525	-0.183326	1.3306	-0.137777	0.890416	0.999962
g62266	g62266	g62266|introns:0|%transcript_support:100	1.1889	-0.396361	2.877	-0.137769	0.890423	0.999962
g52196	g52196	g52196|introns:1|%transcript_support:100	3.24669	0.316788	2.29947	0.137766	0.890425	0.999962
g5737	Invs	Inversin [Mus musculus]	0.694967	-0.260136	1.88836	-0.137758	0.890432	0.999962
g36605	GALNT4	Polypeptide N-acetylgalactosaminyltransferase 4 [Homo sapiens]	1.60724	0.307773	2.2343	0.137749	0.890439	0.999962
g13403	g13403	g13403|introns:5|%transcript_support:81.8	0.703236	-0.37019	2.68744	-0.137748	0.890439	0.999962
g30632	g30632	g30632|introns:2|%transcript_support:0	0.324374	-0.362549	2.63214	-0.137739	0.890446	0.999962
g24874	ATRN	Attractin [Homo sapiens]	1.34815	-0.207729	1.50867	-0.137691	0.890485	0.999962
g22638	Slx1b	Structure-specific endonuclease subunit SLX1 [Mus musculus]	0.47614	0.409238	2.97225	0.137686	0.890488	0.999962
g1299	198432649	PREDICTED: hypothetical protein [Ciona intestinalis]	0.408873	0.41471	3.0122	0.137677	0.890496	0.999962
g27793	Erh	Enhancer of rudimentary homolog [Mus musculus]	43.2238	-0.21412	1.55548	-0.137655	0.890513	0.999962
g11268	PLSCR1	Phospholipid scramblase 1 [Homo sapiens]	1.02996	0.241551	1.7549	0.137644	0.890522	0.999962
g32595	ATAD2	ATPase family AAA domain-containing protein 2 [Homo sapiens]	0.232265	-0.415966	3.02208	-0.137642	0.890523	0.999962
g70369	g70369	g70369|introns:0|%transcript_support:0	0.444298	0.414102	3.00888	0.137627	0.890535	0.999962
g59606	g59606	g59606|introns:0|%transcript_support:100	0.411999	0.414426	3.01212	0.137586	0.890567	0.999962
g20870	TIMM50	Mitochondrial import inner membrane translocase subunit TIM50 [Homo sapiens]	7.97169	-0.201662	1.46586	-0.137573	0.890578	0.999962
g31913	g31913	g31913|introns:0|%transcript_support:0	1.13878	-0.401227	2.9175	-0.137524	0.890617	0.999962
g40323	g40323	g40323|introns:1|%transcript_support:33.3	1.13878	-0.401227	2.9175	-0.137524	0.890617	0.999962
g63747	g63747	g63747|introns:0|%transcript_support:100	1.13878	-0.401227	2.9175	-0.137524	0.890617	0.999962
g66845	Rho	Rhodopsin [Mus musculus]	1.13878	-0.401227	2.9175	-0.137524	0.890617	0.999962
g71034	Ryr3	Ryanodine receptor 3 [Mus musculus]	1.13878	-0.401227	2.9175	-0.137524	0.890617	0.999962
g10570	ASAH2	Neutral ceramidase [Homo sapiens]	0.375827	-0.31097	2.26147	-0.137508	0.890629	0.999962
g6468	ADCK1	Uncharacterized aarF domain-containing protein kinase 1 [Homo sapiens]	8.93771	0.173335	1.26064	0.137498	0.890637	0.999962
g21099	Arpc3	Actin-related protein 2/3 complex subunit 3 [Mus musculus]	180.639	0.0847714	0.616695	0.137461	0.890667	0.999962
g14128	g14128	g14128|introns:5|%transcript_support:30	6.91323	-0.190652	1.387	-0.137457	0.89067	0.999962
g18495	g18495	g18495|introns:0|%transcript_support:0	3.8169	0.247473	1.80078	0.137426	0.890694	0.999962
g15307	Rnaset2	Ribonuclease T2 [Mus musculus]	2.02576	-0.225689	1.64261	-0.137397	0.890717	0.999962
g29351	Herc2	E3 ubiquitin-protein ligase HERC2 [Mus musculus]	1.14226	-0.243275	1.77084	-0.137378	0.890732	0.999962
g18581	ZNF93	Zinc finger protein 93 [Homo sapiens]	0.136983	0.415451	3.02424	0.137374	0.890735	0.999962
g19162	YES1	Tyrosine-protein kinase Yes [Homo sapiens]	2.5506	-0.208712	1.52027	-0.137286	0.890805	0.999962
g71215	g71215	g71215|introns:1|%transcript_support:100	1.12235	0.2804	2.04276	0.137265	0.890821	0.999962
g12840	g12840	g12840|introns:2|%transcript_support:100	27.6489	-0.203412	1.48194	-0.13726	0.890825	0.999962
g55392	g55392	g55392|introns:0|%transcript_support:100	0.421838	-0.348099	2.53681	-0.137219	0.890857	0.999962
g54581	FCGBP	IgGFc-binding protein [Homo sapiens]	1.11516	-0.351208	2.55955	-0.137215	0.890861	0.999962
g21626	PTBP1	Polypyrimidine tract-binding protein 1 [Homo sapiens]	7.88435	-0.181222	1.32081	-0.137205	0.890869	0.999962
g9513	g9513	g9513|introns:2|%transcript_support:75	2.27456	0.155295	1.13185	0.137204	0.890869	0.999962
g2770	g2770	g2770|introns:8|%transcript_support:82.4	0.754197	-0.305426	2.22735	-0.137126	0.890932	0.999962
g60683	g60683	g60683|introns:2|%transcript_support:0	0.254271	0.413648	3.01766	0.137076	0.890971	0.999962
g49551	Btf3l4	Transcription factor BTF3 homolog 4 [Mus musculus]	689.174	0.08161	0.595457	0.137054	0.890988	0.999962
g50981	g50981	g50981|introns:1|%transcript_support:50	1.28956	0.280139	2.04426	0.137037	0.891001	0.999962
g47327	SLC12A6	Solute carrier family 12 member 6 [Homo sapiens]	2.14896	0.233524	1.70447	0.137007	0.891025	0.999962
g46484	g46484	g46484|introns:3|%transcript_support:14.3	0.105463	0.414699	3.02695	0.137002	0.891029	0.999962
g12010	g12010	g12010|introns:2|%transcript_support:20	0.304585	0.413168	3.01578	0.137002	0.891029	0.999962
g15691	g15691	g15691|introns:5|%transcript_support:100	0.493067	0.280728	2.0492	0.136994	0.891035	0.999962
g32617	g32617	g32617|introns:0|%transcript_support:100	0.619955	-0.411394	3.00316	-0.136987	0.891041	0.999962
g53593	g53593	g53593|introns:0|%transcript_support:100	0.0973602	0.41474	3.02775	0.13698	0.891047	0.999962
g55767	g55767	g55767|introns:1|%transcript_support:33.3	0.0973602	0.41474	3.02775	0.13698	0.891047	0.999962
g60898	PTGR1	Prostaglandin reductase 1 [Homo sapiens]	0.0973602	0.41474	3.02775	0.13698	0.891047	0.999962
g8495	g8495	g8495|introns:0|%transcript_support:100	0.628159	-0.312385	2.28079	-0.136963	0.89106	0.999962
g12316	Alppl2	Alkaline phosphatase, placental-like [Mus musculus]	0.883398	-0.246445	1.79956	-0.136947	0.891072	0.999962
g40634	g40634	g40634|introns:3|%transcript_support:28.6	0.689389	-0.385665	2.81651	-0.13693	0.891086	0.999962
g44245	g44245	g44245|introns:0|%transcript_support:0	0.451013	-0.40909	2.98785	-0.136918	0.891096	0.999962
g56531	g56531	g56531|introns:0|%transcript_support:100	1.22924	-0.340349	2.48582	-0.136916	0.891097	0.999962
g15849	NUP98	Nuclear pore complex protein Nup98-Nup96 [Homo sapiens]	2.95857	0.1894	1.38368	0.136881	0.891125	0.999962
g24834	g24834	g24834|introns:1|%transcript_support:0	0.172285	0.413537	3.02197	0.136844	0.891154	0.999962
g21299	SRC	Proto-oncogene tyrosine-protein kinase Src [Homo sapiens]	5.79535	0.202727	1.4818	0.136812	0.89118	0.999962
g38028	Srpr	Signal recognition particle receptor subunit alpha [Mus musculus]	10.3202	-0.11754	0.85915	-0.136809	0.891181	0.999962
g55866	g55866	g55866|introns:0|%transcript_support:100	2.82326	0.343042	2.5079	0.136784	0.891201	0.999962
g71197	g71197	g71197|introns:0|%transcript_support:100	1.51264	0.295548	2.16089	0.136772	0.891211	0.999962
g16037	Hsp90b1	Endoplasmin [Mus musculus]	476.174	0.13424	0.981531	0.136765	0.891216	0.999962
g13212	g13212	g13212|introns:1|%transcript_support:0	0.444012	0.337551	2.46826	0.136757	0.891223	0.999962
g20074	g20074	g20074|introns:5|%transcript_support:55.6	0.176453	0.4132	3.02154	0.136751	0.891227	0.999962
g36451	SCAMP1	Secretory carrier-associated membrane protein 1 [Homo sapiens]	19.7429	-0.160916	1.17672	-0.136749	0.891229	0.999962
g18579	CPNE3	Copine-3 [Homo sapiens]	3.25015	-0.188413	1.37808	-0.136721	0.891251	0.999962
g45244	g45244	g45244|introns:0|%transcript_support:0	0.626006	-0.31263	2.28699	-0.136699	0.891269	0.999962
g31809	g31809	g31809|introns:1|%transcript_support:50	2.47406	-0.299704	2.19258	-0.13669	0.891276	0.999962
g11116	Mfsd6	Major facilitator superfamily domain-containing protein 6 [Mus musculus]	1.02108	-0.348564	2.55032	-0.136674	0.891288	0.999962
g56993	198425017	PREDICTED: similar to zinc finger protein 30 [Ciona intestinalis]	0.255183	0.387264	2.83407	0.136646	0.891311	0.999962
g37526	g37526	g37526|introns:1|%transcript_support:0	0.210562	0.412537	3.01972	0.136614	0.891336	0.999962
g23009	SF3A1	Splicing factor 3A subunit 1 [Homo sapiens]	89.6454	-0.11175	0.818085	-0.136599	0.891347	0.999962
g13643	g13643	g13643|introns:0|%transcript_support:0	0.295625	0.380862	2.78875	0.136571	0.89137	0.999962
g31779	ERN1	Serine/threonine-protein kinase/endoribonuclease IRE1 [Homo sapiens]	3.6078	-0.205664	1.50625	-0.13654	0.891394	0.999962
g44261	g44261	g44261|introns:3|%transcript_support:100	0.947949	0.268851	1.96906	0.136538	0.891396	0.999962
g32923	g32923	g32923|introns:1|%transcript_support:100	0.236064	0.412103	3.01846	0.136527	0.891404	0.999962
g12590	g12590	g12590|introns:1|%transcript_support:100	0.78492	-0.323866	2.3726	-0.136503	0.891424	0.999962
g68475	g68475	g68475|introns:2|%transcript_support:0	0.27145	0.376519	2.75863	0.136488	0.891436	0.999962
g63728	Znf287	Zinc finger protein 287 [Mus musculus]	14.8767	-0.136892	1.00318	-0.136458	0.891459	0.999962
g5023	g5023	g5023|introns:0|%transcript_support:100	0.353709	-0.411177	3.01337	-0.136451	0.891465	0.999962
g63590	198422329	PREDICTED: similar to LOC557892 protein [Ciona intestinalis]	6.06614	0.20035	1.46847	0.136435	0.891478	0.999962
g56871	CLCA1	Calcium-activated chloride channel regulator 1 [Homo sapiens]	6.27328	0.150833	1.10561	0.136425	0.891485	0.999962
g59427	g59427	g59427|introns:1|%transcript_support:100	28.4452	-0.133276	0.977084	-0.136401	0.891504	0.999962
g64106	g64106	g64106|introns:1|%transcript_support:0	0.461918	-0.336421	2.46657	-0.136392	0.891511	0.999962
g12612	g12612	g12612|introns:2|%transcript_support:25	0.0578897	0.413555	3.03264	0.136368	0.891531	0.999962
g14783	g14783	g14783|introns:3|%transcript_support:50	0.0578897	0.413555	3.03264	0.136368	0.891531	0.999962
g14954	g14954	g14954|introns:3|%transcript_support:0	0.0578897	0.413555	3.03264	0.136368	0.891531	0.999962
g26425	g26425	g26425|introns:2|%transcript_support:100	0.0578897	0.413555	3.03264	0.136368	0.891531	0.999962
g39192	g39192	g39192|introns:1|%transcript_support:0	0.0578897	0.413555	3.03264	0.136368	0.891531	0.999962
g48779	g48779	g48779|introns:0|%transcript_support:0	0.0578897	0.413555	3.03264	0.136368	0.891531	0.999962
g50902	g50902	g50902|introns:1|%transcript_support:0	0.0578897	0.413555	3.03264	0.136368	0.891531	0.999962
g58494	g58494	g58494|introns:3|%transcript_support:83.3	0.0578897	0.413555	3.03264	0.136368	0.891531	0.999962
g12907	g12907	g12907|introns:2|%transcript_support:20	0.920009	0.29246	2.14466	0.136367	0.891531	0.999962
g60222	g60222	g60222|introns:0|%transcript_support:0	0.512438	0.29369	2.1538	0.136359	0.891537	0.999962
g69022	g69022	g69022|introns:2|%transcript_support:20	0.520426	0.391941	2.87457	0.136348	0.891546	0.999962
g53715	ZNF14	Zinc finger protein 14 [Homo sapiens]	0.184404	0.411901	3.02106	0.136343	0.89155	0.999962
g49236	g49236	g49236|introns:3|%transcript_support:100	0.445725	0.410385	3.01058	0.136314	0.891573	0.999962
g15683	PPP1R32	Protein phosphatase 1 regulatory subunit 32 [Homo sapiens]	6.40592	-0.204163	1.49786	-0.136303	0.891581	0.999962
g3944	SIRT1	NAD-dependent protein deacetylase sirtuin-1 [Homo sapiens]	0.749097	0.261499	1.91868	0.136291	0.891591	0.999962
g2471	Itln1b	Intelectin-1b [Mus musculus]	0.737521	0.35409	2.5984	0.136272	0.891606	0.999962
g59039	g59039	g59039|introns:1|%transcript_support:50	4.11133	0.160758	1.17969	0.136271	0.891607	0.999962
g5270	g5270	g5270|introns:1|%transcript_support:33.3	0.444145	0.410158	3.01073	0.136232	0.891638	0.999962
g54018	C5	Complement C5 [Mus musculus]	0.444145	0.410158	3.01073	0.136232	0.891638	0.999962
g4295	g4295	g4295|introns:1|%transcript_support:0	3.22559	0.205929	1.51163	0.13623	0.89164	0.999962
g40322	g40322	g40322|introns:0|%transcript_support:100	5.44634	-0.169607	1.24551	-0.136175	0.891683	0.999962
g45375	Iars2	Isoleucine--tRNA ligase, mitochondrial [Mus musculus]	0.226708	0.392726	2.88421	0.136164	0.891692	0.999962
g4414	198421268	PREDICTED: similar to zonadhesin, partial [Ciona intestinalis]	13.4324	-0.142939	1.04976	-0.136163	0.891692	0.999962
g20155	g20155	g20155|introns:1|%transcript_support:100	20.9425	-0.148755	1.09262	-0.136146	0.891706	0.999962
g7723	g7723	g7723|introns:0|%transcript_support:100	0.0996249	-0.412748	3.03277	-0.136096	0.891745	0.999962
g8929	g8929	g8929|introns:1|%transcript_support:0	0.0996249	-0.412748	3.03277	-0.136096	0.891745	0.999962
g46031	g46031	g46031|introns:0|%transcript_support:100	1.16595	0.2841	2.08777	0.136078	0.891759	0.999962
g61520	g61520	g61520|introns:0|%transcript_support:100	3.41574	-0.377746	2.77639	-0.136057	0.891776	0.999962
g57145	TAF4	Transcription initiation factor TFIID subunit 4 [Homo sapiens]	2.17662	-0.196546	1.44487	-0.13603	0.891797	0.999962
g70435	g70435	g70435|introns:4|%transcript_support:77.8	1.32942	0.226279	1.66357	0.13602	0.891805	0.999962
g51826	g51826	g51826|introns:3|%transcript_support:57.1	0.545366	0.409038	3.00721	0.136019	0.891806	0.999962
g72049	TTLL1	Probable tubulin polyglutamylase TTLL1 [Homo sapiens]	0.545366	0.409038	3.00721	0.136019	0.891806	0.999962
g18986	ABCA5	ATP-binding cassette sub-family A member 5 [Homo sapiens]	1.77081	-0.18455	1.357	-0.135998	0.891823	0.999962
g26783	g26783	g26783|introns:0|%transcript_support:100	3.36355	0.1962	1.44282	0.135983	0.891834	0.999962
g50503	g50503	g50503|introns:2|%transcript_support:0	0.231294	-0.410943	3.02217	-0.135976	0.89184	0.999962
g10242	POLE	DNA polymerase epsilon catalytic subunit A [Homo sapiens]	9.7754	0.218189	1.60481	0.13596	0.891853	0.999962
g19586	g19586	g19586|introns:2|%transcript_support:20	0.271626	-0.372443	2.73982	-0.135937	0.891871	0.999962
g28136	g28136	g28136|introns:2|%transcript_support:75	0.901075	0.248615	1.82891	0.135936	0.891872	0.999962
g49251	g49251	g49251|introns:0|%transcript_support:100	1.08827	-0.242341	1.78288	-0.135927	0.891879	0.999962
g27983	g27983	g27983|introns:1|%transcript_support:0	21.7168	-0.144917	1.06638	-0.135896	0.891903	0.999962
g67998	GALE	UDP-glucose 4-epimerase [Homo sapiens]	127.911	-0.131507	0.968002	-0.135854	0.891937	0.999962
g67512	g67512	g67512|introns:1|%transcript_support:0	0.536176	0.394866	2.90737	0.135816	0.891967	0.999962
g65248	TSC1	Hamartin [Homo sapiens]	7.97371	-0.114025	0.839635	-0.135804	0.891977	0.999962
g60450	Kif21a	Kinesin-like protein KIF21A [Mus musculus]	1.07139	0.249253	1.83551	0.135795	0.891983	0.999962
g65545	g65545	g65545|introns:0|%transcript_support:0	1.73338	0.24569	1.80947	0.13578	0.891995	0.999962
g21954	Slc40a1	Solute carrier family 40 member 1 [Mus musculus]	0.640035	-0.228002	1.6793	-0.135772	0.892002	0.999962
g41756	g41756	g41756|introns:2|%transcript_support:100	7.42351	-0.113932	0.839216	-0.13576	0.892011	0.999962
g40894	g40894	g40894|introns:1|%transcript_support:66.7	0.400676	0.406762	2.9962	0.135759	0.892012	0.999962
g2257	g2257	g2257|introns:2|%transcript_support:0	0.215772	0.409895	3.01938	0.135755	0.892015	0.999962
g49164	g49164	g49164|introns:3|%transcript_support:0	0.215772	0.409895	3.01938	0.135755	0.892015	0.999962
g64575	g64575	g64575|introns:0|%transcript_support:0	0.215772	0.409895	3.01938	0.135755	0.892015	0.999962
g26788	g26788	g26788|introns:0|%transcript_support:0	0.0997767	-0.411652	3.03277	-0.135734	0.892031	0.999962
g57805	g57805	g57805|introns:1|%transcript_support:0	0.0997767	-0.411652	3.03277	-0.135734	0.892031	0.999962
g23156	C9orf117	Uncharacterized protein C9orf117 [Homo sapiens]	20.4459	0.132197	0.974055	0.135718	0.892044	0.999962
g56408	GFI1B	Zinc finger protein Gfi-1b [Homo sapiens]	0.249931	0.409484	3.01802	0.13568	0.892074	0.999962
g63271	g63271	g63271|introns:1|%transcript_support:0	0.0985831	-0.41144	3.03277	-0.135665	0.892086	0.999962
g37588	g37588	g37588|introns:1|%transcript_support:0	0.40145	-0.408487	3.01103	-0.135663	0.892087	0.999962
g3130	ZNF782	Zinc finger protein 782 [Homo sapiens]	0.226932	-0.410052	3.02263	-0.135661	0.89209	0.999962
g32758	g32758	g32758|introns:1|%transcript_support:0	0.137974	0.410259	3.02417	0.13566	0.89209	0.999962
g38684	g38684	g38684|introns:1|%transcript_support:100	0.479336	0.408139	3.00934	0.135624	0.892119	0.999962
g18151	g18151	g18151|introns:1|%transcript_support:33.3	0.982508	0.360465	2.65822	0.135604	0.892134	0.999962
g24871	Col12a1	Collagen alpha-1(XII) chain [Mus musculus]	0.526511	0.334727	2.46846	0.135601	0.892137	0.999962
g61374	Npepps	Puromycin-sensitive aminopeptidase [Mus musculus]	21.1777	-0.143004	1.05465	-0.135593	0.892143	0.999962
g3449	KLHL38	Kelch-like protein 38 [Homo sapiens]	2.35023	-0.191021	1.40903	-0.135569	0.892162	0.999962
g57992	Nphp4	Nephrocystin-4 [Mus musculus]	0.573572	0.314635	2.32108	0.135555	0.892173	0.999962
g9977	g9977	g9977|introns:1|%transcript_support:33.3	0.10516	0.410259	3.02691	0.135537	0.892187	0.999962
g44351	g44351	g44351|introns:0|%transcript_support:100	1.22456	0.354037	2.61224	0.13553	0.892193	0.999962
g29055	g29055	g29055|introns:0|%transcript_support:100	0.824204	-0.226827	1.67387	-0.135511	0.892208	0.999962
g65901	Kcnma1	Calcium-activated potassium channel subunit alpha-1 [Mus musculus]	3.95273	0.225161	1.66192	0.135483	0.89223	0.999962
g48403	Thumpd3	THUMP domain-containing protein 3 [Mus musculus]	2.17381	-0.223067	1.64646	-0.135483	0.89223	0.999962
g21331	Hmha1	Minor histocompatibility protein HA-1 [Mus musculus]	0.214477	0.409009	3.01954	0.135454	0.892253	0.999962
g1532	DUSP16	Dual specificity protein phosphatase 16 [Homo sapiens]	0.800382	0.272225	2.01021	0.135421	0.892279	0.999962
g21227	g21227	g21227|introns:0|%transcript_support:0	0.189041	0.409531	3.02419	0.135418	0.892281	0.999962
g62197	VWA7	von Willebrand factor A domain-containing protein 7 [Homo sapiens]	1.18716	0.409531	3.02419	0.135418	0.892281	0.999962
g63730	g63730	g63730|introns:0|%transcript_support:100	1.18716	0.409531	3.02419	0.135418	0.892281	0.999962
g70121	ALDH1L2	Mitochondrial 10-formyltetrahydrofolate dehydrogenase [Homo sapiens]	0.615716	-0.259865	1.91947	-0.135384	0.892309	0.999962
g4001	g4001	g4001|introns:3|%transcript_support:0	3.48146	-0.241329	1.78285	-0.135361	0.892326	0.999962
g41214	g41214	g41214|introns:0|%transcript_support:100	0.255394	0.408402	3.01762	0.135339	0.892344	0.999962
g48793	g48793	g48793|introns:1|%transcript_support:33.3	0.0959139	0.409722	3.02812	0.135306	0.89237	0.999962
g23408	Mertk	Tyrosine-protein kinase Mer [Mus musculus]	1.27753	-0.291672	2.15566	-0.135305	0.892371	0.999962
g40175	g40175	g40175|introns:1|%transcript_support:0	0.0987349	-0.410344	3.03278	-0.135303	0.892372	0.999962
g63250	Samd4a	Protein Smaug homolog 1 [Mus musculus]	1.65092	0.220541	1.63001	0.1353	0.892375	0.999962
g51294	g51294	g51294|introns:1|%transcript_support:0	0.31508	-0.40812	3.01745	-0.135253	0.892412	0.999962
g10457	g10457	g10457|introns:0|%transcript_support:100	4.18833	-0.150854	1.11542	-0.135243	0.89242	0.999962
g52188	g52188	g52188|introns:2|%transcript_support:20	0.289405	-0.407972	3.01745	-0.135204	0.89245	0.999962
g44484	g44484	g44484|introns:0|%transcript_support:0	0.876585	-0.354537	2.62254	-0.135188	0.892463	0.999962
g51666	TMEM164	Transmembrane protein 164 [Homo sapiens]	0.613635	0.314253	2.32491	0.135168	0.892479	0.999962
g68884	g68884	g68884|introns:1|%transcript_support:50	1.56144	-0.186756	1.38167	-0.135167	0.89248	0.999962
g15887	g15887	g15887|introns:1|%transcript_support:50	0.0577379	0.409812	3.03261	0.135135	0.892505	0.999962
g19513	g19513	g19513|introns:0|%transcript_support:100	0.0577379	0.409812	3.03261	0.135135	0.892505	0.999962
g70613	g70613	g70613|introns:0|%transcript_support:100	0.0577379	0.409812	3.03261	0.135135	0.892505	0.999962
g32867	g32867	g32867|introns:0|%transcript_support:100	0.490225	0.27267	2.0179	0.135126	0.892512	0.999962
g32244	g32244	g32244|introns:3|%transcript_support:60	4.35547	-0.180765	1.33776	-0.135126	0.892512	0.999962
g27589	Mrrf	Ribosome-recycling factor, mitochondrial [Mus musculus]	10.4011	0.120121	0.889043	0.135113	0.892523	0.999962
g5362	g5362	g5362|introns:2|%transcript_support:100	2.31738	-0.169806	1.25678	-0.135112	0.892523	0.999962
g15871	CNTRL	Centriolin [Homo sapiens]	0.862241	-0.307906	2.27925	-0.135091	0.89254	0.999962
g6922	g6922	g6922|introns:3|%transcript_support:83.3	0.748611	0.268482	1.98758	0.135079	0.892549	0.999962
g17715	Wipi2	WD repeat domain phosphoinositide-interacting protein 2 [Mus musculus]	1.91934	-0.208638	1.54464	-0.135072	0.892555	0.999962
g1695	g1695	g1695|introns:1|%transcript_support:0	0.272971	-0.371979	2.75444	-0.135047	0.892575	0.999962
g16995	Mphosph8	M-phase phosphoprotein 8 [Mus musculus]	16.0614	0.221106	1.63748	0.135028	0.89259	0.999962
g44836	Ephx4	Epoxide hydrolase 4 [Mus musculus]	57.714	0.127621	0.945366	0.134996	0.892615	0.999962
g7280	g7280	g7280|introns:0|%transcript_support:100	2.53911	-0.215926	1.60009	-0.134946	0.892655	0.999962
g47240	g47240	g47240|introns:1|%transcript_support:0	0.470658	-0.394064	2.92102	-0.134906	0.892686	0.999962
g19988	MAP4K3	Mitogen-activated protein kinase kinase kinase kinase 3 [Homo sapiens]	0.372986	0.406539	3.0138	0.134892	0.892697	0.999962
g24992	Ppm1d	Protein phosphatase 1D [Mus musculus]	1.25065	0.227602	1.6874	0.134884	0.892704	0.999962
g5164	g5164	g5164|introns:2|%transcript_support:0	1.16713	-0.403088	2.98864	-0.134873	0.892712	0.999962
g61335	g61335	g61335|introns:2|%transcript_support:0	3.09625	-0.185868	1.37818	-0.134865	0.892718	0.999962
g43147	g43147	g43147|introns:2|%transcript_support:0	0.789386	0.244914	1.81623	0.134847	0.892733	0.999962
g2016	g2016	g2016|introns:1|%transcript_support:0	1.24284	0.34769	2.5786	0.134837	0.892741	0.999962
g37890	Map3k3	Mitogen-activated protein kinase kinase kinase 3 [Mus musculus]	46.7439	-0.155664	1.15447	-0.134836	0.892741	0.999962
g67754	Pole	DNA polymerase epsilon catalytic subunit A [Mus musculus]	1.44116	0.26622	1.97466	0.134818	0.892756	0.999962
g14957	Prkab1	5'-AMP-activated protein kinase subunit beta-1 [Mus musculus]	3.804	-0.209268	1.55241	-0.134802	0.892768	0.999962
g10890	g10890	g10890|introns:1|%transcript_support:33.3	0.302983	-0.406514	3.01626	-0.134774	0.89279	0.999962
g48123	g48123	g48123|introns:3|%transcript_support:28.6	0.319445	-0.347871	2.58158	-0.134751	0.892809	0.999962
g7220	WDR27	WD repeat-containing protein 27 [Homo sapiens]	4.04281	-0.140751	1.04459	-0.134743	0.892815	0.999962
g41377	g41377	g41377|introns:1|%transcript_support:0	0.295329	0.407339	3.02329	0.134734	0.892822	0.999962
g39838	MSL1	Male-specific lethal 1 homolog [Homo sapiens]	12.2054	0.115511	0.857425	0.134718	0.892835	0.999962
g2570	g2570	g2570|introns:1|%transcript_support:50	0.169415	-0.407609	3.02592	-0.134706	0.892845	0.999962
g15993	g15993	g15993|introns:2|%transcript_support:100	1.90042	-0.202388	1.50289	-0.134666	0.892876	0.999962
g63301	Csgalnact2	Chondroitin sulfate N-acetylgalactosaminyltransferase 2 [Mus musculus]	1.55359	0.25921	1.92488	0.134663	0.892879	0.999962
g39195	g39195	g39195|introns:1|%transcript_support:50	0.294865	0.40608	3.01614	0.134636	0.8929	0.999962
g20765	MAP2K3	Dual specificity mitogen-activated protein kinase kinase 3 [Homo sapiens]	0.820795	0.259949	1.93085	0.13463	0.892905	0.999962
g68681	g68681	g68681|introns:2|%transcript_support:60	0.599046	-0.308678	2.29286	-0.134626	0.892908	0.999962
g6237	g6237	g6237|introns:1|%transcript_support:0	0.638982	0.269178	1.99953	0.134621	0.892912	0.999962
g19639	g19639	g19639|introns:0|%transcript_support:100	4.37443	-0.230606	1.71334	-0.134594	0.892933	0.999962
g32486	ATP2A1	Sarcoplasmic/endoplasmic reticulum calcium ATPase 1 [Homo sapiens]	0.939199	-0.289505	2.15104	-0.134589	0.892937	0.999962
g45321	FBN1	Fibrillin-1 [Homo sapiens]	0.628496	0.311424	2.31431	0.134564	0.892956	0.999962
g14333	g14333	g14333|introns:1|%transcript_support:0	0.062948	0.407984	3.03201	0.134559	0.892961	0.999962
g15881	g15881	g15881|introns:1|%transcript_support:0	0.062948	0.407984	3.03201	0.134559	0.892961	0.999962
g58374	193641226	PREDICTED: putative nuclease HARBI1-like [Acyrthosiphon pisum]	0.062948	0.407984	3.03201	0.134559	0.892961	0.999962
g20356	g20356	g20356|introns:6|%transcript_support:84.6	0.730995	0.302868	2.25089	0.134555	0.892964	0.999962
g27225	g27225	g27225|introns:0|%transcript_support:100	1.38627	-0.273701	2.03423	-0.134548	0.892969	0.999962
g60432	350534982	glycoprotein 330-like [Ciona intestinalis]	3.81762	0.165876	1.23294	0.134537	0.892978	0.999962
g16575	g16575	g16575|introns:0|%transcript_support:100	0.348714	0.355933	2.64606	0.134514	0.892996	0.999962
g10732	g10732	g10732|introns:1|%transcript_support:50	3.87117	0.179185	1.33227	0.134496	0.89301	0.999962
g16392	g16392	g16392|introns:3|%transcript_support:100	0.0957621	0.407229	3.0281	0.134483	0.89302	0.999962
g20475	g20475	g20475|introns:4|%transcript_support:62.5	1.38018	0.269804	2.00633	0.134476	0.893026	0.999962
g22118	g22118	g22118|introns:1|%transcript_support:0	1.38018	0.269804	2.00633	0.134476	0.893026	0.999962
g24683	g24683	g24683|introns:1|%transcript_support:100	171.477	-0.145795	1.08431	-0.134459	0.89304	0.999962
g3381	g3381	g3381|introns:0|%transcript_support:100	3.74556	-0.291733	2.16976	-0.134454	0.893044	0.999962
g8660	198417592	PREDICTED: hypothetical protein [Ciona intestinalis]	48.1399	-0.142556	1.06029	-0.13445	0.893047	0.999962
g37019	ZNF41	Zinc finger protein 41 [Homo sapiens]	0.698003	-0.30818	2.29281	-0.134411	0.893077	0.999962
g60577	Traip	TRAF-interacting protein [Mus musculus]	1.89571	-0.140843	1.04805	-0.134386	0.893097	0.999962
g15154	Nos1	Nitric oxide synthase, brain [Mus musculus]	0.175542	0.406009	3.02149	0.134374	0.893107	0.999962
g39666	SPTBN1	Spectrin beta chain, brain 1 [Homo sapiens]	29.1637	-0.154992	1.15381	-0.134331	0.893141	0.999962
g34467	198431703	PREDICTED: similar to fibroblast growth factor receptor [Ciona intestinalis]	1.91198	0.180694	1.34516	0.134329	0.893143	0.999962
g1057	g1057	g1057|introns:1|%transcript_support:50	1.84409	-0.22621	1.68413	-0.134319	0.893151	0.999962
g56427	Papd5	PAP-associated domain-containing protein 5 [Mus musculus]	38.1754	-0.111954	0.83368	-0.134289	0.893174	0.999962
g35938	Zdhhc8	Probable palmitoyltransferase ZDHHC8 [Mus musculus]	7.27567	-0.195245	1.45502	-0.134187	0.893255	0.999962
g2548	Ttn	Titin [Mus musculus]	3.09363	0.19759	1.47252	0.134185	0.893256	0.999962
g47541	Sort1	Sortilin [Mus musculus]	2.61281	0.181383	1.35238	0.134122	0.893306	0.999962
g24026	PRIC285	Peroxisomal proliferator-activated receptor A-interacting complex 285 kDa protein [Homo sapiens]	1.60707	-0.244645	1.82424	-0.134108	0.893317	0.999962
g63596	g63596	g63596|introns:1|%transcript_support:0	0.524548	-0.285448	2.12924	-0.134061	0.893354	0.999962
g52909	g52909	g52909|introns:2|%transcript_support:100	1.8281	0.222976	1.66416	0.133988	0.893412	0.999962
g14926	g14926	g14926|introns:1|%transcript_support:50	0.853926	0.298017	2.22422	0.133987	0.893413	0.999962
g14793	PKD2L1	Polycystic kidney disease 2-like 1 protein [Homo sapiens]	2.72525	-0.173963	1.29852	-0.13397	0.893426	0.999962
g32302	HSPA4L	Heat shock 70 kDa protein 4L [Homo sapiens]	14.7436	-0.138662	1.03507	-0.133963	0.893432	0.999962
g66533	Metap1d	Methionine aminopeptidase 1D, mitochondrial [Mus musculus]	7.82578	-0.124895	0.932335	-0.133959	0.893435	0.999962
g13595	g13595	g13595|introns:0|%transcript_support:100	1.31895	-0.292091	2.181	-0.133925	0.893462	0.999962
g59296	g59296	g59296|introns:2|%transcript_support:100	17.9297	-0.10098	0.754019	-0.133923	0.893464	0.999962
g53671	g53671	g53671|introns:0|%transcript_support:100	0.0575862	0.406113	3.03257	0.133917	0.893468	0.999962
g63842	Rsph6a	Radial spoke head protein 6 homolog A [Mus musculus]	0.0575862	0.406113	3.03257	0.133917	0.893468	0.999962
g67952	g67952	g67952|introns:1|%transcript_support:0	0.0575862	0.406113	3.03257	0.133917	0.893468	0.999962
g7367	g7367	g7367|introns:1|%transcript_support:0	0.0575862	0.406113	3.03257	0.133917	0.893468	0.999962
g67996	Ppm1a	Protein phosphatase 1A [Mus musculus]	13.938	-0.207274	1.54794	-0.133903	0.893479	0.999962
g16542	g16542	g16542|introns:2|%transcript_support:75	0.270537	0.403961	3.01697	0.133896	0.893485	0.999962
g50007	g50007	g50007|introns:0|%transcript_support:0	0.171672	-0.405124	3.02593	-0.133884	0.893494	0.999962
g43109	g43109	g43109|introns:1|%transcript_support:0	1.36408	-0.285814	2.13491	-0.133876	0.8935	0.999962
g6496	g6496	g6496|introns:0|%transcript_support:0	0.858685	-0.282161	2.10833	-0.133831	0.893536	0.999962
g2974	Tbcb	Tubulin-folding cofactor B [Mus musculus]	14.6002	-0.207452	1.55043	-0.133803	0.893558	0.999962
g54545	DUOX2	Dual oxidase 2 [Homo sapiens]	1.22528	-0.225322	1.68423	-0.133783	0.893574	0.999962
g8941	g8941	g8941|introns:3|%transcript_support:0	0.849939	-0.372286	2.78323	-0.133761	0.893592	0.999962
g47608	g47608	g47608|introns:0|%transcript_support:100	4.34444	-0.114831	0.858506	-0.133757	0.893595	0.999962
g15203	PRG4	Proteoglycan 4 [Homo sapiens]	38.2542	-0.0983733	0.7358	-0.133696	0.893643	0.999962
g66283	Gatm	Glycine amidinotransferase, mitochondrial [Mus musculus]	0.428311	0.338347	2.5308	0.133692	0.893646	0.999962
g44818	g44818	g44818|introns:5|%transcript_support:54.5	0.399428	0.401724	3.00521	0.133676	0.893659	0.999962
g56490	g56490	g56490|introns:1|%transcript_support:0	0.0956103	0.404756	3.02808	0.133668	0.893665	0.999962
g3028	g3028	g3028|introns:1|%transcript_support:50	3.56618	0.151099	1.13047	0.13366	0.893671	0.999962
g11991	g11991	g11991|introns:1|%transcript_support:0	0.138844	0.404194	3.02415	0.133655	0.893675	0.999962
g57980	SLC26A4	Pendrin [Homo sapiens]	0.23032	0.387086	2.89653	0.133638	0.893689	0.999962
g3581	198421178	PREDICTED: similar to CG5892 CG5892-PA [Ciona intestinalis]	0.420762	-0.330376	2.47287	-0.133601	0.893718	0.999962
g13662	Galnt3	Polypeptide N-acetylgalactosaminyltransferase 3 [Mus musculus]	1.63436	0.225281	1.68667	0.133565	0.893746	0.999962
g63126	g63126	g63126|introns:2|%transcript_support:100	1.25517	-0.272547	2.0409	-0.133543	0.893764	0.999962
g20438	g20438	g20438|introns:0|%transcript_support:100	1.63844	-0.209355	1.56776	-0.133538	0.893768	0.999962
g27693	PRPF38B	Pre-mRNA-splicing factor 38B [Homo sapiens]	3.78524	-0.252892	1.89384	-0.133534	0.893771	0.999962
g11115	g11115	g11115|introns:0|%transcript_support:100	0.0184192	0.405937	3.04015	0.133525	0.893778	0.999962
g1132	MED12L	Mediator of RNA polymerase II transcription subunit 12-like protein [Homo sapiens]	0.0184192	0.405937	3.04015	0.133525	0.893778	0.999962
g11409	g11409	g11409|introns:0|%transcript_support:0	0.0184192	0.405937	3.04015	0.133525	0.893778	0.999962
g11553	g11553	g11553|introns:1|%transcript_support:0	0.0184192	0.405937	3.04015	0.133525	0.893778	0.999962
g11632	g11632	g11632|introns:0|%transcript_support:0	0.0184192	0.405937	3.04015	0.133525	0.893778	0.999962
g11678	HMCN1	Hemicentin-1 [Homo sapiens]	0.0184192	0.405937	3.04015	0.133525	0.893778	0.999962
g11933	g11933	g11933|introns:1|%transcript_support:0	0.0184192	0.405937	3.04015	0.133525	0.893778	0.999962
g13459	ZNF665	Zinc finger protein 665 [Homo sapiens]	0.0184192	0.405937	3.04015	0.133525	0.893778	0.999962
g15358	g15358	g15358|introns:0|%transcript_support:0	0.0184192	0.405937	3.04015	0.133525	0.893778	0.999962
g15420	g15420	g15420|introns:1|%transcript_support:33.3	0.0184192	0.405937	3.04015	0.133525	0.893778	0.999962
g16063	g16063	g16063|introns:8|%transcript_support:82.4	0.0184192	0.405937	3.04015	0.133525	0.893778	0.999962
g16497	Ttn	Titin [Mus musculus]	0.0184192	0.405937	3.04015	0.133525	0.893778	0.999962
g16963	ZNF431	Zinc finger protein 431 [Homo sapiens]	0.0184192	0.405937	3.04015	0.133525	0.893778	0.999962
g17301	g17301	g17301|introns:0|%transcript_support:0	0.0184192	0.405937	3.04015	0.133525	0.893778	0.999962
g17307	g17307	g17307|introns:1|%transcript_support:33.3	0.0184192	0.405937	3.04015	0.133525	0.893778	0.999962
g17345	g17345	g17345|introns:1|%transcript_support:100	0.0184192	0.405937	3.04015	0.133525	0.893778	0.999962
g17396	GTF3C1	General transcription factor 3C polypeptide 1 [Homo sapiens]	0.0184192	0.405937	3.04015	0.133525	0.893778	0.999962
g17570	g17570	g17570|introns:1|%transcript_support:0	0.0184192	0.405937	3.04015	0.133525	0.893778	0.999962
g18047	g18047	g18047|introns:1|%transcript_support:0	0.0184192	0.405937	3.04015	0.133525	0.893778	0.999962
g18422	g18422	g18422|introns:0|%transcript_support:100	0.0184192	0.405937	3.04015	0.133525	0.893778	0.999962
g18633	g18633	g18633|introns:0|%transcript_support:100	0.0184192	0.405937	3.04015	0.133525	0.893778	0.999962
g18944	g18944	g18944|introns:0|%transcript_support:0	0.0184192	0.405937	3.04015	0.133525	0.893778	0.999962
g19761	g19761	g19761|introns:3|%transcript_support:0	0.0184192	0.405937	3.04015	0.133525	0.893778	0.999962
g19959	ZNF98	Zinc finger protein 98 [Homo sapiens]	0.0184192	0.405937	3.04015	0.133525	0.893778	0.999962
g20311	g20311	g20311|introns:2|%transcript_support:0	0.0184192	0.405937	3.04015	0.133525	0.893778	0.999962
g22484	g22484	g22484|introns:0|%transcript_support:100	0.0184192	0.405937	3.04015	0.133525	0.893778	0.999962
g22577	g22577	g22577|introns:0|%transcript_support:100	0.0184192	0.405937	3.04015	0.133525	0.893778	0.999962
g22800	g22800	g22800|introns:0|%transcript_support:0	0.0184192	0.405937	3.04015	0.133525	0.893778	0.999962
g2402	g2402	g2402|introns:1|%transcript_support:0	0.0184192	0.405937	3.04015	0.133525	0.893778	0.999962
g24142	g24142	g24142|introns:8|%transcript_support:70.6	0.0184192	0.405937	3.04015	0.133525	0.893778	0.999962
g2426	g2426	g2426|introns:0|%transcript_support:100	0.0184192	0.405937	3.04015	0.133525	0.893778	0.999962
g24312	g24312	g24312|introns:2|%transcript_support:0	0.0184192	0.405937	3.04015	0.133525	0.893778	0.999962
g2485	g2485	g2485|introns:2|%transcript_support:100	0.0184192	0.405937	3.04015	0.133525	0.893778	0.999962
g24954	Tubgcp2	Gamma-tubulin complex component 2 [Mus musculus]	0.0184192	0.405937	3.04015	0.133525	0.893778	0.999962
g24964	WNK2	Serine/threonine-protein kinase WNK2 [Homo sapiens]	0.0184192	0.405937	3.04015	0.133525	0.893778	0.999962
g25667	g25667	g25667|introns:7|%transcript_support:69.2	0.0184192	0.405937	3.04015	0.133525	0.893778	0.999962
g27326	g27326	g27326|introns:0|%transcript_support:0	0.0184192	0.405937	3.04015	0.133525	0.893778	0.999962
g29120	g29120	g29120|introns:1|%transcript_support:50	0.0184192	0.405937	3.04015	0.133525	0.893778	0.999962
g29301	g29301	g29301|introns:0|%transcript_support:0	0.0184192	0.405937	3.04015	0.133525	0.893778	0.999962
g29387	Baz1a	Bromodomain adjacent to zinc finger domain protein 1A [Mus musculus]	0.0184192	0.405937	3.04015	0.133525	0.893778	0.999962
g29696	g29696	g29696|introns:0|%transcript_support:100	0.0184192	0.405937	3.04015	0.133525	0.893778	0.999962
g29798	198426592	PREDICTED: similar to G-protein coupled receptor GRL101 precursor-like [Ciona intestinalis]	0.0184192	0.405937	3.04015	0.133525	0.893778	0.999962
g3041	g3041	g3041|introns:0|%transcript_support:100	0.0184192	0.405937	3.04015	0.133525	0.893778	0.999962
g30662	g30662	g30662|introns:1|%transcript_support:0	0.0184192	0.405937	3.04015	0.133525	0.893778	0.999962
g31533	g31533	g31533|introns:0|%transcript_support:100	0.0184192	0.405937	3.04015	0.133525	0.893778	0.999962
g31549	g31549	g31549|introns:1|%transcript_support:50	0.0184192	0.405937	3.04015	0.133525	0.893778	0.999962
g31662	ZBED4	Zinc finger BED domain-containing protein 4 [Homo sapiens]	0.0184192	0.405937	3.04015	0.133525	0.893778	0.999962
g31904	Tmem131	Transmembrane protein 131 [Mus musculus]	0.0184192	0.405937	3.04015	0.133525	0.893778	0.999962
g32081	g32081	g32081|introns:0|%transcript_support:0	0.0184192	0.405937	3.04015	0.133525	0.893778	0.999962
g3230	g3230	g3230|introns:1|%transcript_support:0	0.0184192	0.405937	3.04015	0.133525	0.893778	0.999962
g33490	g33490	g33490|introns:1|%transcript_support:50	0.0184192	0.405937	3.04015	0.133525	0.893778	0.999962
g33807	g33807	g33807|introns:1|%transcript_support:0	0.0184192	0.405937	3.04015	0.133525	0.893778	0.999962
g34029	KLHL2	Kelch-like protein 2 [Homo sapiens]	0.0184192	0.405937	3.04015	0.133525	0.893778	0.999962
g34610	g34610	g34610|introns:0|%transcript_support:0	0.0184192	0.405937	3.04015	0.133525	0.893778	0.999962
g35046	g35046	g35046|introns:0|%transcript_support:100	0.0184192	0.405937	3.04015	0.133525	0.893778	0.999962
g35712	g35712	g35712|introns:5|%transcript_support:90	0.0184192	0.405937	3.04015	0.133525	0.893778	0.999962
g36373	g36373	g36373|introns:1|%transcript_support:50	0.0184192	0.405937	3.04015	0.133525	0.893778	0.999962
g36786	g36786	g36786|introns:0|%transcript_support:100	0.0184192	0.405937	3.04015	0.133525	0.893778	0.999962
g36969	g36969	g36969|introns:1|%transcript_support:50	0.0184192	0.405937	3.04015	0.133525	0.893778	0.999962
g37656	g37656	g37656|introns:0|%transcript_support:0	0.0184192	0.405937	3.04015	0.133525	0.893778	0.999962
g37737	g37737	g37737|introns:0|%transcript_support:100	0.0184192	0.405937	3.04015	0.133525	0.893778	0.999962
g38007	g38007	g38007|introns:0|%transcript_support:0	0.0184192	0.405937	3.04015	0.133525	0.893778	0.999962
g38095	g38095	g38095|introns:0|%transcript_support:100	0.0184192	0.405937	3.04015	0.133525	0.893778	0.999962
g38338	g38338	g38338|introns:2|%transcript_support:0	0.0184192	0.405937	3.04015	0.133525	0.893778	0.999962
g39259	Ltbp4	Latent-transforming growth factor beta-binding protein 4 [Mus musculus]	0.0184192	0.405937	3.04015	0.133525	0.893778	0.999962
g39293	g39293	g39293|introns:0|%transcript_support:0	0.0184192	0.405937	3.04015	0.133525	0.893778	0.999962
g39500	g39500	g39500|introns:2|%transcript_support:75	0.0184192	0.405937	3.04015	0.133525	0.893778	0.999962
g40459	Pgam5	Serine/threonine-protein phosphatase PGAM5, mitochondrial [Mus musculus]	0.0184192	0.405937	3.04015	0.133525	0.893778	0.999962
g41504	g41504	g41504|introns:0|%transcript_support:0	0.0184192	0.405937	3.04015	0.133525	0.893778	0.999962
g41771	ZNF724P	Putative zinc finger protein 724 [Homo sapiens]	0.0184192	0.405937	3.04015	0.133525	0.893778	0.999962
g42717	g42717	g42717|introns:0|%transcript_support:0	0.0184192	0.405937	3.04015	0.133525	0.893778	0.999962
g43241	g43241	g43241|introns:1|%transcript_support:0	0.0184192	0.405937	3.04015	0.133525	0.893778	0.999962
g43822	g43822	g43822|introns:1|%transcript_support:33.3	0.0184192	0.405937	3.04015	0.133525	0.893778	0.999962
g44208	Pol	Retrovirus-related Pol polyprotein LINE-1 [Mus musculus]	0.0184192	0.405937	3.04015	0.133525	0.893778	0.999962
g44209	g44209	g44209|introns:0|%transcript_support:100	0.0184192	0.405937	3.04015	0.133525	0.893778	0.999962
g44384	g44384	g44384|introns:0|%transcript_support:100	0.0184192	0.405937	3.04015	0.133525	0.893778	0.999962
g44871	ADAM28	Disintegrin and metalloproteinase domain-containing protein 28 [Homo sapiens]	0.0184192	0.405937	3.04015	0.133525	0.893778	0.999962
g45180	g45180	g45180|introns:0|%transcript_support:100	0.0184192	0.405937	3.04015	0.133525	0.893778	0.999962
g46276	g46276	g46276|introns:1|%transcript_support:50	0.0184192	0.405937	3.04015	0.133525	0.893778	0.999962
g46930	g46930	g46930|introns:1|%transcript_support:50	0.0184192	0.405937	3.04015	0.133525	0.893778	0.999962
g47506	g47506	g47506|introns:0|%transcript_support:100	0.0184192	0.405937	3.04015	0.133525	0.893778	0.999962
g47868	g47868	g47868|introns:0|%transcript_support:0	0.0184192	0.405937	3.04015	0.133525	0.893778	0.999962
g48085	g48085	g48085|introns:0|%transcript_support:100	0.0184192	0.405937	3.04015	0.133525	0.893778	0.999962
g4857	g4857	g4857|introns:1|%transcript_support:0	0.0184192	0.405937	3.04015	0.133525	0.893778	0.999962
g48693	g48693	g48693|introns:2|%transcript_support:0	0.0184192	0.405937	3.04015	0.133525	0.893778	0.999962
g49113	g49113	g49113|introns:1|%transcript_support:0	0.0184192	0.405937	3.04015	0.133525	0.893778	0.999962
g49159	g49159	g49159|introns:1|%transcript_support:0	0.0184192	0.405937	3.04015	0.133525	0.893778	0.999962
g49298	g49298	g49298|introns:0|%transcript_support:0	0.0184192	0.405937	3.04015	0.133525	0.893778	0.999962
g49333	Arf2	ADP-ribosylation factor 2 [Mus musculus]	0.0184192	0.405937	3.04015	0.133525	0.893778	0.999962
g49795	g49795	g49795|introns:2|%transcript_support:0	0.0184192	0.405937	3.04015	0.133525	0.893778	0.999962
g50186	g50186	g50186|introns:0|%transcript_support:0	0.0184192	0.405937	3.04015	0.133525	0.893778	0.999962
g50463	g50463	g50463|introns:3|%transcript_support:16.7	0.0184192	0.405937	3.04015	0.133525	0.893778	0.999962
g50660	g50660	g50660|introns:1|%transcript_support:50	0.0184192	0.405937	3.04015	0.133525	0.893778	0.999962
g50925	g50925	g50925|introns:0|%transcript_support:0	0.0184192	0.405937	3.04015	0.133525	0.893778	0.999962
g52004	g52004	g52004|introns:1|%transcript_support:0	0.0184192	0.405937	3.04015	0.133525	0.893778	0.999962
g5206	ZNF431	Zinc finger protein 431 [Homo sapiens]	0.0184192	0.405937	3.04015	0.133525	0.893778	0.999962
g52390	g52390	g52390|introns:1|%transcript_support:0	0.0184192	0.405937	3.04015	0.133525	0.893778	0.999962
g52710	Sbno1	Protein strawberry notch homolog 1 [Mus musculus]	0.0184192	0.405937	3.04015	0.133525	0.893778	0.999962
g53203	g53203	g53203|introns:3|%transcript_support:0	0.0184192	0.405937	3.04015	0.133525	0.893778	0.999962
g53678	198418412	PREDICTED: similar to predicted protein [Ciona intestinalis]	0.0184192	0.405937	3.04015	0.133525	0.893778	0.999962
g55093	ZBED5	Zinc finger BED domain-containing protein 5 [Homo sapiens]	0.0184192	0.405937	3.04015	0.133525	0.893778	0.999962
g55345	g55345	g55345|introns:0|%transcript_support:100	0.0184192	0.405937	3.04015	0.133525	0.893778	0.999962
g55454	g55454	g55454|introns:2|%transcript_support:0	0.0184192	0.405937	3.04015	0.133525	0.893778	0.999962
g55695	g55695	g55695|introns:1|%transcript_support:0	0.0184192	0.405937	3.04015	0.133525	0.893778	0.999962
g57385	g57385	g57385|introns:1|%transcript_support:0	0.0184192	0.405937	3.04015	0.133525	0.893778	0.999962
g58090	Adora2b	Adenosine receptor A2b [Mus musculus]	0.0184192	0.405937	3.04015	0.133525	0.893778	0.999962
g58131	g58131	g58131|introns:0|%transcript_support:100	0.0184192	0.405937	3.04015	0.133525	0.893778	0.999962
g58885	g58885	g58885|introns:0|%transcript_support:100	0.0184192	0.405937	3.04015	0.133525	0.893778	0.999962
g59	ZNF484	Zinc finger protein 484 [Homo sapiens]	0.0184192	0.405937	3.04015	0.133525	0.893778	0.999962
g59780	g59780	g59780|introns:0|%transcript_support:100	0.0184192	0.405937	3.04015	0.133525	0.893778	0.999962
g59882	g59882	g59882|introns:1|%transcript_support:50	0.0184192	0.405937	3.04015	0.133525	0.893778	0.999962
g60140	g60140	g60140|introns:0|%transcript_support:0	0.0184192	0.405937	3.04015	0.133525	0.893778	0.999962
g60395	g60395	g60395|introns:3|%transcript_support:71.4	0.0184192	0.405937	3.04015	0.133525	0.893778	0.999962
g6040	g6040	g6040|introns:1|%transcript_support:50	0.0184192	0.405937	3.04015	0.133525	0.893778	0.999962
g60750	g60750	g60750|introns:2|%transcript_support:20	0.0184192	0.405937	3.04015	0.133525	0.893778	0.999962
g60901	g60901	g60901|introns:2|%transcript_support:100	0.0184192	0.405937	3.04015	0.133525	0.893778	0.999962
g61417	g61417	g61417|introns:0|%transcript_support:0	0.0184192	0.405937	3.04015	0.133525	0.893778	0.999962
g61733	g61733	g61733|introns:0|%transcript_support:100	0.0184192	0.405937	3.04015	0.133525	0.893778	0.999962
g61922	g61922	g61922|introns:1|%transcript_support:50	0.0184192	0.405937	3.04015	0.133525	0.893778	0.999962
g62125	g62125	g62125|introns:0|%transcript_support:100	0.0184192	0.405937	3.04015	0.133525	0.893778	0.999962
g62822	g62822	g62822|introns:1|%transcript_support:0	0.0184192	0.405937	3.04015	0.133525	0.893778	0.999962
g63282	g63282	g63282|introns:0|%transcript_support:0	0.0184192	0.405937	3.04015	0.133525	0.893778	0.999962
g63799	g63799	g63799|introns:0|%transcript_support:100	0.0184192	0.405937	3.04015	0.133525	0.893778	0.999962
g64410	g64410	g64410|introns:1|%transcript_support:0	0.0184192	0.405937	3.04015	0.133525	0.893778	0.999962
g64556	g64556	g64556|introns:0|%transcript_support:0	0.0184192	0.405937	3.04015	0.133525	0.893778	0.999962
g65550	g65550	g65550|introns:0|%transcript_support:100	0.0184192	0.405937	3.04015	0.133525	0.893778	0.999962
g66158	g66158	g66158|introns:1|%transcript_support:0	0.0184192	0.405937	3.04015	0.133525	0.893778	0.999962
g66496	g66496	g66496|introns:0|%transcript_support:0	0.0184192	0.405937	3.04015	0.133525	0.893778	0.999962
g66893	DMXL2	DmX-like protein 2 [Homo sapiens]	0.0184192	0.405937	3.04015	0.133525	0.893778	0.999962
g67307	Kcnh5	Potassium voltage-gated channel subfamily H member 5 [Mus musculus]	0.0184192	0.405937	3.04015	0.133525	0.893778	0.999962
g67948	g67948	g67948|introns:0|%transcript_support:100	0.0184192	0.405937	3.04015	0.133525	0.893778	0.999962
g6805	g6805	g6805|introns:1|%transcript_support:50	0.0184192	0.405937	3.04015	0.133525	0.893778	0.999962
g68326	g68326	g68326|introns:0|%transcript_support:0	0.0184192	0.405937	3.04015	0.133525	0.893778	0.999962
g68356	g68356	g68356|introns:1|%transcript_support:0	0.0184192	0.405937	3.04015	0.133525	0.893778	0.999962
g68456	g68456	g68456|introns:0|%transcript_support:0	0.0184192	0.405937	3.04015	0.133525	0.893778	0.999962
g6916	g6916	g6916|introns:2|%transcript_support:0	0.0184192	0.405937	3.04015	0.133525	0.893778	0.999962
g69187	g69187	g69187|introns:0|%transcript_support:0	0.0184192	0.405937	3.04015	0.133525	0.893778	0.999962
g69325	g69325	g69325|introns:0|%transcript_support:100	0.0184192	0.405937	3.04015	0.133525	0.893778	0.999962
g7016	Zfp26	Zinc finger protein 26 [Mus musculus]	0.0184192	0.405937	3.04015	0.133525	0.893778	0.999962
g70697	g70697	g70697|introns:0|%transcript_support:100	0.0184192	0.405937	3.04015	0.133525	0.893778	0.999962
g71911	g71911	g71911|introns:1|%transcript_support:0	0.0184192	0.405937	3.04015	0.133525	0.893778	0.999962
g740	LEFTY2	Left-right determination factor 2 [Homo sapiens]	0.0184192	0.405937	3.04015	0.133525	0.893778	0.999962
g7465	g7465	g7465|introns:0|%transcript_support:100	0.0184192	0.405937	3.04015	0.133525	0.893778	0.999962
g7538	g7538	g7538|introns:0|%transcript_support:0	0.0184192	0.405937	3.04015	0.133525	0.893778	0.999962
g7809	g7809	g7809|introns:1|%transcript_support:0	0.0184192	0.405937	3.04015	0.133525	0.893778	0.999962
g832	Fras1	Extracellular matrix protein FRAS1 [Mus musculus]	0.0184192	0.405937	3.04015	0.133525	0.893778	0.999962
g9460	g9460	g9460|introns:2|%transcript_support:20	0.0184192	0.405937	3.04015	0.133525	0.893778	0.999962
g33705	Dsel	Dermatan-sulfate epimerase-like protein [Mus musculus]	0.0993738	0.404253	3.02766	0.13352	0.893782	0.999962
g68874	g68874	g68874|introns:4|%transcript_support:100	0.0993738	0.404253	3.02766	0.13352	0.893782	0.999962
g10547	g10547	g10547|introns:0|%transcript_support:100	1.13862	-0.404839	3.03282	-0.133486	0.893809	0.999962
g29615	GTF2IRD2	General transcription factor II-I repeat domain-containing protein 2A [Homo sapiens]	1.13862	-0.404839	3.03282	-0.133486	0.893809	0.999962
g3411	g3411	g3411|introns:2|%transcript_support:100	1.13862	-0.404839	3.03282	-0.133486	0.893809	0.999962
g39262	g39262	g39262|introns:1|%transcript_support:50	1.13862	-0.404839	3.03282	-0.133486	0.893809	0.999962
g40712	g40712	g40712|introns:4|%transcript_support:0	1.13862	-0.404839	3.03282	-0.133486	0.893809	0.999962
g42654	g42654	g42654|introns:0|%transcript_support:0	1.13862	-0.404839	3.03282	-0.133486	0.893809	0.999962
g44931	g44931	g44931|introns:0|%transcript_support:0	1.13862	-0.404839	3.03282	-0.133486	0.893809	0.999962
g67259	g67259	g67259|introns:1|%transcript_support:33.3	1.13862	-0.404839	3.03282	-0.133486	0.893809	0.999962
g70573	g70573	g70573|introns:1|%transcript_support:50	1.13862	-0.404839	3.03282	-0.133486	0.893809	0.999962
g16027	g16027	g16027|introns:0|%transcript_support:0	0.236461	-0.404839	3.03282	-0.133486	0.893809	0.999962
g1721	g1721	g1721|introns:2|%transcript_support:33.3	0.236461	-0.404839	3.03282	-0.133486	0.893809	0.999962
g32062	g32062	g32062|introns:1|%transcript_support:0	0.140501	-0.404839	3.03282	-0.133486	0.893809	0.999962
g46907	g46907	g46907|introns:0|%transcript_support:0	0.140501	-0.404839	3.03282	-0.133486	0.893809	0.999962
g62030	g62030	g62030|introns:0|%transcript_support:100	0.140501	-0.404839	3.03282	-0.133486	0.893809	0.999962
g67044	g67044	g67044|introns:1|%transcript_support:0	0.140501	-0.404839	3.03282	-0.133486	0.893809	0.999962
g41588	RSPH10B2	Radial spoke head 10 homolog B2 [Homo sapiens]	5.3853	0.206229	1.54518	0.133465	0.893825	0.999962
g31081	198416947	PREDICTED: hypothetical protein [Ciona intestinalis]	0.0627962	0.404449	3.03197	0.133395	0.893881	0.999962
g34506	Dnahc8	Dynein heavy chain 8, axonemal [Mus musculus]	0.0627962	0.404449	3.03197	0.133395	0.893881	0.999962
g46750	Csmd3	CUB and sushi domain-containing protein 3 [Mus musculus]	0.0627962	0.404449	3.03197	0.133395	0.893881	0.999962
g51031	g51031	g51031|introns:0|%transcript_support:100	0.0627962	0.404449	3.03197	0.133395	0.893881	0.999962
g12851	FRMPD4	FERM and PDZ domain-containing protein 4 [Homo sapiens]	3.20494	-0.201937	1.51421	-0.133361	0.893908	0.999962
g55662	Hephl1	Hephaestin-like protein 1 [Mus musculus]	2.47506	-0.180021	1.35001	-0.133349	0.893918	0.999962
g1911	g1911	g1911|introns:5|%transcript_support:81.8	5.27773	0.16738	1.25543	0.133325	0.893937	0.999962
g10565	KLHL20	Kelch-like protein 20 [Homo sapiens]	2.54747	-0.28212	2.11627	-0.13331	0.893948	0.999962
g66309	g66309	g66309|introns:2|%transcript_support:60	12.4038	0.164298	1.23253	0.133301	0.893955	0.999962
g66164	ASCC2	Activating signal cointegrator 1 complex subunit 2 [Homo sapiens]	1.8035	-0.206813	1.55195	-0.13326	0.893988	0.999962
g904	g904	g904|introns:0|%transcript_support:0	0.0976113	-0.404141	3.03282	-0.133256	0.893991	0.999962
g58704	g58704	g58704|introns:1|%transcript_support:100	0.602737	-0.267814	2.00986	-0.13325	0.893996	0.999962
g19555	NUDT19	Nucleoside diphosphate-linked moiety X motif 19, mitochondrial [Homo sapiens]	2.20109	-0.199352	1.49622	-0.133237	0.894006	0.999962
g28616	g28616	g28616|introns:3|%transcript_support:33.3	0.729034	0.291935	2.19121	0.13323	0.894011	0.999962
g14291	FTCD	Formimidoyltransferase-cyclodeaminase [Homo sapiens]	22.9061	-0.0739571	0.555232	-0.1332	0.894035	0.999962
g43870	ZNF41	Zinc finger protein 41 [Homo sapiens]	0.164973	-0.403117	3.02644	-0.133199	0.894036	0.999962
g24862	g24862	g24862|introns:4|%transcript_support:100	6.58441	0.182924	1.37362	0.133169	0.89406	0.999962
g54577	g54577	g54577|introns:2|%transcript_support:25	2.447	-0.2591	1.9459	-0.133152	0.894073	0.999962
g60576	MEP1B	Meprin A subunit beta [Homo sapiens]	61.001	-0.140465	1.0555	-0.133079	0.894131	0.999962
g55533	ZNF254	Zinc finger protein 254 [Homo sapiens]	2.65728	-0.25723	1.93299	-0.133074	0.894135	0.999962
g18861	SVEP1	Sushi, von Willebrand factor type A, EGF and pentraxin domain-containing protein 1 [Homo sapiens]	6.67198	0.233871	1.75889	0.132965	0.894221	0.999962
g940	CADPS	Calcium-dependent secretion activator 1 [Homo sapiens]	0.234366	0.393868	2.96252	0.13295	0.894233	0.999962
g8785	DUOX2	Dual oxidase 2 [Homo sapiens]	0.328195	0.400834	3.01512	0.132941	0.89424	0.999962
g37644	g37644	g37644|introns:1|%transcript_support:50	0.236613	-0.403139	3.03283	-0.132925	0.894253	0.999962
g67474	g67474	g67474|introns:0|%transcript_support:0	0.236613	-0.403139	3.03283	-0.132925	0.894253	0.999962
g26	g26	g26|introns:1|%transcript_support:100	0.140653	-0.403139	3.03283	-0.132925	0.894253	0.999962
g69306	POLR1A	DNA-directed RNA polymerase I subunit RPA1 [Homo sapiens]	0.0977631	-0.403026	3.03283	-0.132888	0.894282	0.999962
g15600	g15600	g15600|introns:0|%transcript_support:100	0.107325	0.402219	3.02684	0.132884	0.894285	0.999962
g32604	Fgr	Tyrosine-protein kinase Fgr [Mus musculus]	0.107325	0.402219	3.02684	0.132884	0.894285	0.999962
g5567	g5567	g5567|introns:1|%transcript_support:0	3.11909	0.255874	1.9258	0.132866	0.894299	0.999962
g13739	g13739	g13739|introns:0|%transcript_support:100	1.66089	0.237407	1.78758	0.132809	0.894345	0.999962
g49699	Nagpa	N-acetylglucosamine-1-phosphodiester alpha-N-acetylglucosaminidase [Mus musculus]	4.96271	-0.170103	1.28086	-0.132804	0.894349	0.999962
g12695	g12695	g12695|introns:1|%transcript_support:0	1.92248	0.197365	1.48632	0.132787	0.894362	0.999962
g47143	g47143	g47143|introns:1|%transcript_support:50	4.46277	-0.387466	2.91818	-0.132777	0.89437	0.999962
g50475	g50475	g50475|introns:0|%transcript_support:0	4.46277	-0.387466	2.91818	-0.132777	0.89437	0.999962
g52920	FTSJ1	Putative ribosomal RNA methyltransferase 1 [Homo sapiens]	32.3537	0.133852	1.0082	0.132764	0.89438	0.999962
g54806	PARP9	Poly [ADP-ribose] polymerase 9 [Homo sapiens]	1.55393	0.20321	1.53061	0.132763	0.894381	0.999962
g13154	g13154	g13154|introns:0|%transcript_support:100	2.99971	-0.251217	1.89366	-0.132662	0.894461	0.999962
g15391	Ggt1	Gamma-glutamyltranspeptidase 1 [Mus musculus]	2.50462	-0.155161	1.16966	-0.132655	0.894466	0.999962
g23291	g23291	g23291|introns:1|%transcript_support:50	2.19304	-0.221243	1.66788	-0.132649	0.894471	0.999962
g26817	PI4KA	Phosphatidylinositol 4-kinase alpha [Homo sapiens]	0.257256	0.400179	3.01757	0.132616	0.894497	0.999962
g54364	TIGD6	Tigger transposable element-derived protein 6 [Homo sapiens]	7.47872	0.157001	1.18406	0.132596	0.894513	0.999962
g28410	g28410	g28410|introns:1|%transcript_support:100	0.271542	0.360883	2.72197	0.132581	0.894524	0.999962
g12245	g12245	g12245|introns:1|%transcript_support:0	0.520951	0.31902	2.40642	0.132571	0.894533	0.999962
g11252	g11252	g11252|introns:9|%transcript_support:83.3	9.35853	-0.134681	1.01665	-0.132474	0.894609	0.999962
g31830	vegf	164506979 vascular endothelial growth factor receptor [Botryllus schlosseri]	0.399941	0.330119	2.4921	0.132466	0.894616	0.999962
g28265	g28265	g28265|introns:2|%transcript_support:0	2.23802	-0.295659	2.23222	-0.132451	0.894628	0.999962
g45857	Scpep1	Retinoid-inducible serine carboxypeptidase [Mus musculus]	218.865	0.0735301	0.555154	0.13245	0.894628	0.999962
g69978	g69978	g69978|introns:1|%transcript_support:33.3	0.272345	0.309278	2.33524	0.132439	0.894637	0.999962
g4783	MSH2	DNA mismatch repair protein Msh2 [Homo sapiens]	8.29525	-0.107139	0.809277	-0.132389	0.894677	0.999962
g23813	g23813	g23813|introns:3|%transcript_support:0	0.867207	0.352554	2.66302	0.132389	0.894677	0.999962
g22890	g22890	g22890|introns:0|%transcript_support:0	0.196142	-0.390939	2.95409	-0.132338	0.894717	0.999962
g22343	TTC35	Tetratricopeptide repeat protein 35 [Homo sapiens]	47.2386	-0.0715305	0.540582	-0.132321	0.89473	0.999962
g8291	g8291	g8291|introns:1|%transcript_support:0	0.482886	-0.307203	2.32165	-0.132321	0.89473	0.999962
g20162	KLHL20	Kelch-like protein 20 [Homo sapiens]	0.266552	0.399216	3.01725	0.132311	0.894738	0.999962
g46832	g46832	g46832|introns:8|%transcript_support:70.6	12.0729	0.120313	0.909411	0.132298	0.894749	0.999962
g11158	g11158	g11158|introns:0|%transcript_support:100	0.314914	0.398879	3.01543	0.132279	0.894764	0.999962
g22793	g22793	g22793|introns:0|%transcript_support:100	0.177859	0.399654	3.02144	0.132272	0.894769	0.999962
g24529	Chdh	Choline dehydrogenase, mitochondrial [Mus musculus]	7.53895	0.172482	1.30424	0.132247	0.894789	0.999962
g47970	g47970	g47970|introns:1|%transcript_support:33.3	9.22241	-0.11705	0.885127	-0.132241	0.894793	0.999962
g63752	g63752	g63752|introns:1|%transcript_support:0	0.269527	0.398899	3.01709	0.132213	0.894816	0.999962
g22403	g22403	g22403|introns:0|%transcript_support:0	0.516939	-0.398471	3.01393	-0.13221	0.894818	0.999962
g13239	198426764	PREDICTED: hypothetical protein [Ciona intestinalis]	4.70248	0.200463	1.5163	0.132206	0.894821	0.999962
g67144	g67144	g67144|introns:0|%transcript_support:0	0.152005	0.399665	3.02323	0.132198	0.894828	0.999962
g33445	g33445	g33445|introns:9|%transcript_support:100	1.17814	-0.266569	2.01725	-0.132145	0.89487	0.999962
g43265	Acnat2	Acyl-coenzyme A amino acid N-acyltransferase 2 [Mus musculus]	14.5119	-0.117042	0.88586	-0.132123	0.894887	0.999962
g22745	g22745	g22745|introns:0|%transcript_support:0	3.04863	0.149431	1.13125	0.132094	0.89491	0.999962
g69069	g69069	g69069|introns:2|%transcript_support:0	0.339292	-0.398111	3.01422	-0.132078	0.894923	0.999962
g36610	g36610	g36610|introns:0|%transcript_support:100	1.31039	-0.285088	2.15851	-0.132077	0.894924	0.999962
g55909	Ppif	Peptidyl-prolyl cis-trans isomerase F, mitochondrial [Mus musculus]	1768.88	0.169952	1.2869	0.132063	0.894934	0.999962
g6927	g6927	g6927|introns:2|%transcript_support:0	0.903979	0.201145	1.5232	0.132054	0.894941	0.999962
g2740	ME2	NAD-dependent malic enzyme, mitochondrial [Homo sapiens]	3.84252	0.168358	1.27498	0.132047	0.894947	0.999962
g39615	PTPN3	Tyrosine-protein phosphatase non-receptor type 3 [Homo sapiens]	0.451177	0.389349	2.94903	0.132026	0.894964	0.999962
g27138	198430019	PREDICTED: hypothetical protein [Ciona intestinalis]	14.0207	-0.205126	1.55391	-0.132007	0.894979	0.999962
g43183	Dmc1	Meiotic recombination protein DMC1/LIM15 homolog [Mus musculus]	1.20495	0.350375	2.65449	0.131993	0.89499	0.999962
g38115	TERF2IP	Telomeric repeat-binding factor 2-interacting protein 1 [Homo sapiens]	9.46642	-0.1719	1.30263	-0.131964	0.895013	0.999962
g36292	Uck2	Uridine-cytidine kinase 2 [Mus musculus]	0.942159	-0.241751	1.83215	-0.131949	0.895025	0.999962
g49283	198418064	PREDICTED: similar to putative cholinesterase, partial [Ciona intestinalis]	2.7781	-0.193396	1.46587	-0.131932	0.895038	0.999962
g64480	g64480	g64480|introns:0|%transcript_support:0	1.18391	-0.33759	2.55937	-0.131903	0.895061	0.999962
g3890	g3890	g3890|introns:0|%transcript_support:100	0.0949906	-0.400005	3.03285	-0.131891	0.895071	0.999962
g64095	g64095	g64095|introns:2|%transcript_support:25	0.0949906	-0.400005	3.03285	-0.131891	0.895071	0.999962
g33170	g33170	g33170|introns:0|%transcript_support:100	1.23538	0.391674	2.96998	0.131878	0.895081	0.999962
g60782	g60782	g60782|introns:2|%transcript_support:40	1.23538	0.391674	2.96998	0.131878	0.895081	0.999962
g34198	g34198	g34198|introns:2|%transcript_support:0	0.394201	0.35557	2.69753	0.131813	0.895132	0.999962
g67244	118344136	DC2-related axonemal dynein intermediate chain 5 [Ciona intestinalis]	4.18702	0.188883	1.43302	0.131808	0.895136	0.999962
g1289	BIN2	Bridging integrator 2 [Homo sapiens]	3.94133	-0.128189	0.972563	-0.131806	0.895138	0.999962
g26972	g26972	g26972|introns:1|%transcript_support:0	12.4897	-0.163491	1.24053	-0.131791	0.89515	0.999962
g21722	SLC23A1	Solute carrier family 23 member 1 [Homo sapiens]	0.270056	-0.359499	2.72907	-0.13173	0.895198	0.999962
g12668	RDH12	Retinol dehydrogenase 12 [Homo sapiens]	0.408433	-0.280123	2.12693	-0.131703	0.895219	0.999962
g5758	g5758	g5758|introns:1|%transcript_support:0	2.2977	0.148299	1.12605	0.131698	0.895223	0.999962
g61760	CELA1	Chymotrypsin-like elastase family member 1 [Homo sapiens]	0.642407	0.355302	2.69804	0.131689	0.89523	0.999962
g4705	g4705	g4705|introns:0|%transcript_support:100	26.8242	-0.113924	0.865207	-0.131673	0.895243	0.999962
g12845	MOXD1	DBH-like monooxygenase protein 1 [Homo sapiens]	2.53105	-0.199103	1.51215	-0.131668	0.895247	0.999962
g54813	Cyp24a1	1,25-dihydroxyvitamin D(3) 24-hydroxylase, mitochondrial [Mus musculus]	36.1006	0.101157	0.768281	0.131667	0.895248	0.999962
g67541	g67541	g67541|introns:0|%transcript_support:100	1.85254	0.21811	1.65697	0.131632	0.895275	0.999962
g1159	g1159	g1159|introns:4|%transcript_support:87.5	0.143751	0.397919	3.0238	0.131596	0.895304	0.999962
g30121	C10orf112	MAM and LDL-receptor class A domain-containing protein C10orf112 [Homo sapiens]	2.57278	-0.324406	2.46539	-0.131584	0.895313	0.999962
g46036	B3gnt6	UDP-GlcNAc:betaGal beta-1,3-N-acetylglucosaminyltransferase 6 [Mus musculus]	0.234448	0.37259	2.83225	0.131552	0.895338	0.999962
g61124	g61124	g61124|introns:1|%transcript_support:0	0.334253	-0.396506	3.01453	-0.131531	0.895355	0.999962
g71162	DCLK3	Serine/threonine-protein kinase DCLK3 [Homo sapiens]	8.73923	-0.122817	0.933756	-0.131531	0.895356	0.999962
g18768	HUWE1	E3 ubiquitin-protein ligase HUWE1 [Homo sapiens]	3.35208	-0.159517	1.21279	-0.131529	0.895357	0.999962
g30156	Gripap1	GRIP1-associated protein 1 [Mus musculus]	10.8387	-0.11852	0.901115	-0.131526	0.895359	0.999962
g3868	g3868	g3868|introns:3|%transcript_support:83.3	0.466679	0.343348	2.61067	0.131517	0.895366	0.999962
g32041	g32041	g32041|introns:1|%transcript_support:0	436.489	-0.15158	1.15291	-0.131476	0.895399	0.999962
g21789	ZNF277	Zinc finger protein 277 [Homo sapiens]	5.57769	0.193882	1.47489	0.131456	0.895415	0.999962
g41906	g41906	g41906|introns:0|%transcript_support:100	0.297529	0.356484	2.71313	0.131393	0.895465	0.999962
g28555	g28555	g28555|introns:1|%transcript_support:100	1.21174	-0.205569	1.56463	-0.131385	0.895471	0.999962
g29171	NR1H4	Bile acid receptor [Homo sapiens]	1.01013	-0.323425	2.46174	-0.131381	0.895474	0.999962
g10316	g10316	g10316|introns:0|%transcript_support:100	0.0182674	0.399397	3.04008	0.131377	0.895477	0.999962
g10608	g10608	g10608|introns:0|%transcript_support:0	0.0182674	0.399397	3.04008	0.131377	0.895477	0.999962
g10621	g10621	g10621|introns:1|%transcript_support:33.3	0.0182674	0.399397	3.04008	0.131377	0.895477	0.999962
g11887	g11887	g11887|introns:0|%transcript_support:100	0.0182674	0.399397	3.04008	0.131377	0.895477	0.999962
g12614	g12614	g12614|introns:1|%transcript_support:0	0.0182674	0.399397	3.04008	0.131377	0.895477	0.999962
g1314	g1314	g1314|introns:1|%transcript_support:50	0.0182674	0.399397	3.04008	0.131377	0.895477	0.999962
g13207	g13207	g13207|introns:0|%transcript_support:0	0.0182674	0.399397	3.04008	0.131377	0.895477	0.999962
g1322	g1322	g1322|introns:1|%transcript_support:50	0.0182674	0.399397	3.04008	0.131377	0.895477	0.999962
g14443	g14443	g14443|introns:0|%transcript_support:0	0.0182674	0.399397	3.04008	0.131377	0.895477	0.999962
g14560	g14560	g14560|introns:1|%transcript_support:0	0.0182674	0.399397	3.04008	0.131377	0.895477	0.999962
g14977	g14977	g14977|introns:1|%transcript_support:0	0.0182674	0.399397	3.04008	0.131377	0.895477	0.999962
g15080	g15080	g15080|introns:1|%transcript_support:33.3	0.0182674	0.399397	3.04008	0.131377	0.895477	0.999962
g15148	g15148	g15148|introns:0|%transcript_support:0	0.0182674	0.399397	3.04008	0.131377	0.895477	0.999962
g15393	g15393	g15393|introns:1|%transcript_support:0	0.0182674	0.399397	3.04008	0.131377	0.895477	0.999962
g16052	g16052	g16052|introns:1|%transcript_support:0	0.0182674	0.399397	3.04008	0.131377	0.895477	0.999962
g16399	g16399	g16399|introns:1|%transcript_support:50	0.0182674	0.399397	3.04008	0.131377	0.895477	0.999962
g16934	g16934	g16934|introns:1|%transcript_support:0	0.0182674	0.399397	3.04008	0.131377	0.895477	0.999962
g17186	g17186	g17186|introns:2|%transcript_support:0	0.0182674	0.399397	3.04008	0.131377	0.895477	0.999962
g17949	LHCGR	Lutropin-choriogonadotropic hormone receptor [Homo sapiens]	0.0182674	0.399397	3.04008	0.131377	0.895477	0.999962
g18170	g18170	g18170|introns:1|%transcript_support:50	0.0182674	0.399397	3.04008	0.131377	0.895477	0.999962
g18967	g18967	g18967|introns:2|%transcript_support:100	0.0182674	0.399397	3.04008	0.131377	0.895477	0.999962
g19721	g19721	g19721|introns:1|%transcript_support:0	0.0182674	0.399397	3.04008	0.131377	0.895477	0.999962
g20133	Galns	N-acetylgalactosamine-6-sulfatase [Mus musculus]	0.0182674	0.399397	3.04008	0.131377	0.895477	0.999962
g20528	254587315	reverse transcriptase [Schistosoma japonicum]	0.0182674	0.399397	3.04008	0.131377	0.895477	0.999962
g21813	g21813	g21813|introns:5|%transcript_support:100	0.0182674	0.399397	3.04008	0.131377	0.895477	0.999962
g21971	g21971	g21971|introns:2|%transcript_support:100	0.0182674	0.399397	3.04008	0.131377	0.895477	0.999962
g22911	g22911	g22911|introns:0|%transcript_support:100	0.0182674	0.399397	3.04008	0.131377	0.895477	0.999962
g23262	g23262	g23262|introns:0|%transcript_support:100	0.0182674	0.399397	3.04008	0.131377	0.895477	0.999962
g2400	g2400	g2400|introns:2|%transcript_support:100	0.0182674	0.399397	3.04008	0.131377	0.895477	0.999962
g24798	g24798	g24798|introns:0|%transcript_support:0	0.0182674	0.399397	3.04008	0.131377	0.895477	0.999962
g25137	g25137	g25137|introns:0|%transcript_support:0	0.0182674	0.399397	3.04008	0.131377	0.895477	0.999962
g25506	g25506	g25506|introns:0|%transcript_support:0	0.0182674	0.399397	3.04008	0.131377	0.895477	0.999962
g26734	g26734	g26734|introns:1|%transcript_support:0	0.0182674	0.399397	3.04008	0.131377	0.895477	0.999962
g26829	g26829	g26829|introns:0|%transcript_support:0	0.0182674	0.399397	3.04008	0.131377	0.895477	0.999962
g27861	g27861	g27861|introns:0|%transcript_support:0	0.0182674	0.399397	3.04008	0.131377	0.895477	0.999962
g29211	g29211	g29211|introns:0|%transcript_support:100	0.0182674	0.399397	3.04008	0.131377	0.895477	0.999962
g29680	g29680	g29680|introns:1|%transcript_support:0	0.0182674	0.399397	3.04008	0.131377	0.895477	0.999962
g30758	g30758	g30758|introns:1|%transcript_support:0	0.0182674	0.399397	3.04008	0.131377	0.895477	0.999962
g30876	g30876	g30876|introns:0|%transcript_support:0	0.0182674	0.399397	3.04008	0.131377	0.895477	0.999962
g31295	g31295	g31295|introns:0|%transcript_support:100	0.0182674	0.399397	3.04008	0.131377	0.895477	0.999962
g31651	THAP9	THAP domain-containing protein 9 [Homo sapiens]	0.0182674	0.399397	3.04008	0.131377	0.895477	0.999962
g32000	g32000	g32000|introns:2|%transcript_support:60	0.0182674	0.399397	3.04008	0.131377	0.895477	0.999962
g32134	g32134	g32134|introns:1|%transcript_support:0	0.0182674	0.399397	3.04008	0.131377	0.895477	0.999962
g33282	g33282	g33282|introns:2|%transcript_support:0	0.0182674	0.399397	3.04008	0.131377	0.895477	0.999962
g33418	Pol	Retrovirus-related Pol polyprotein LINE-1 [Mus musculus]	0.0182674	0.399397	3.04008	0.131377	0.895477	0.999962
g33588	g33588	g33588|introns:1|%transcript_support:0	0.0182674	0.399397	3.04008	0.131377	0.895477	0.999962
g33921	g33921	g33921|introns:4|%transcript_support:0	0.0182674	0.399397	3.04008	0.131377	0.895477	0.999962
g34160	g34160	g34160|introns:1|%transcript_support:0	0.0182674	0.399397	3.04008	0.131377	0.895477	0.999962
g35150	g35150	g35150|introns:0|%transcript_support:100	0.0182674	0.399397	3.04008	0.131377	0.895477	0.999962
g35955	g35955	g35955|introns:0|%transcript_support:0	0.0182674	0.399397	3.04008	0.131377	0.895477	0.999962
g36607	g36607	g36607|introns:0|%transcript_support:100	0.0182674	0.399397	3.04008	0.131377	0.895477	0.999962
g37403	g37403	g37403|introns:2|%transcript_support:0	0.0182674	0.399397	3.04008	0.131377	0.895477	0.999962
g37789	Tbx18	T-box transcription factor TBX18 [Mus musculus]	0.0182674	0.399397	3.04008	0.131377	0.895477	0.999962
g38025	g38025	g38025|introns:2|%transcript_support:0	0.0182674	0.399397	3.04008	0.131377	0.895477	0.999962
g38345	g38345	g38345|introns:0|%transcript_support:0	0.0182674	0.399397	3.04008	0.131377	0.895477	0.999962
g38525	g38525	g38525|introns:0|%transcript_support:100	0.0182674	0.399397	3.04008	0.131377	0.895477	0.999962
g38951	g38951	g38951|introns:0|%transcript_support:100	0.0182674	0.399397	3.04008	0.131377	0.895477	0.999962
g39446	g39446	g39446|introns:1|%transcript_support:0	0.0182674	0.399397	3.04008	0.131377	0.895477	0.999962
g40959	g40959	g40959|introns:3|%transcript_support:60	0.0182674	0.399397	3.04008	0.131377	0.895477	0.999962
g4127	g4127	g4127|introns:0|%transcript_support:0	0.0182674	0.399397	3.04008	0.131377	0.895477	0.999962
g41633	g41633	g41633|introns:2|%transcript_support:60	0.0182674	0.399397	3.04008	0.131377	0.895477	0.999962
g41746	SCAND3	SCAN domain-containing protein 3 [Homo sapiens]	0.0182674	0.399397	3.04008	0.131377	0.895477	0.999962
g4278	g4278	g4278|introns:1|%transcript_support:0	0.0182674	0.399397	3.04008	0.131377	0.895477	0.999962
g42855	g42855	g42855|introns:0|%transcript_support:0	0.0182674	0.399397	3.04008	0.131377	0.895477	0.999962
g43832	g43832	g43832|introns:0|%transcript_support:100	0.0182674	0.399397	3.04008	0.131377	0.895477	0.999962
g43878	Pol	Retrovirus-related Pol polyprotein LINE-1 [Mus musculus]	0.0182674	0.399397	3.04008	0.131377	0.895477	0.999962
g44280	g44280	g44280|introns:0|%transcript_support:0	0.0182674	0.399397	3.04008	0.131377	0.895477	0.999962
g44646	g44646	g44646|introns:1|%transcript_support:0	0.0182674	0.399397	3.04008	0.131377	0.895477	0.999962
g44650	g44650	g44650|introns:0|%transcript_support:0	0.0182674	0.399397	3.04008	0.131377	0.895477	0.999962
g45137	g45137	g45137|introns:0|%transcript_support:0	0.0182674	0.399397	3.04008	0.131377	0.895477	0.999962
g45405	g45405	g45405|introns:0|%transcript_support:0	0.0182674	0.399397	3.04008	0.131377	0.895477	0.999962
g46196	g46196	g46196|introns:1|%transcript_support:50	0.0182674	0.399397	3.04008	0.131377	0.895477	0.999962
g47187	g47187	g47187|introns:0|%transcript_support:100	0.0182674	0.399397	3.04008	0.131377	0.895477	0.999962
g47195	Ttn	Titin [Mus musculus]	0.0182674	0.399397	3.04008	0.131377	0.895477	0.999962
g47252	g47252	g47252|introns:0|%transcript_support:100	0.0182674	0.399397	3.04008	0.131377	0.895477	0.999962
g47414	g47414	g47414|introns:0|%transcript_support:0	0.0182674	0.399397	3.04008	0.131377	0.895477	0.999962
g47757	g47757	g47757|introns:1|%transcript_support:100	0.0182674	0.399397	3.04008	0.131377	0.895477	0.999962
g49477	g49477	g49477|introns:0|%transcript_support:0	0.0182674	0.399397	3.04008	0.131377	0.895477	0.999962
g49581	g49581	g49581|introns:4|%transcript_support:0	0.0182674	0.399397	3.04008	0.131377	0.895477	0.999962
g49709	g49709	g49709|introns:0|%transcript_support:0	0.0182674	0.399397	3.04008	0.131377	0.895477	0.999962
g49784	g49784	g49784|introns:0|%transcript_support:0	0.0182674	0.399397	3.04008	0.131377	0.895477	0.999962
g49910	Pole	DNA polymerase epsilon catalytic subunit A [Mus musculus]	0.0182674	0.399397	3.04008	0.131377	0.895477	0.999962
g51026	g51026	g51026|introns:1|%transcript_support:66.7	0.0182674	0.399397	3.04008	0.131377	0.895477	0.999962
g52333	g52333	g52333|introns:0|%transcript_support:100	0.0182674	0.399397	3.04008	0.131377	0.895477	0.999962
g52395	g52395	g52395|introns:0|%transcript_support:100	0.0182674	0.399397	3.04008	0.131377	0.895477	0.999962
g52442	g52442	g52442|introns:4|%transcript_support:0	0.0182674	0.399397	3.04008	0.131377	0.895477	0.999962
g52771	g52771	g52771|introns:3|%transcript_support:71.4	0.0182674	0.399397	3.04008	0.131377	0.895477	0.999962
g53061	g53061	g53061|introns:1|%transcript_support:0	0.0182674	0.399397	3.04008	0.131377	0.895477	0.999962
g54180	PGBD4	PiggyBac transposable element-derived protein 4 [Homo sapiens]	0.0182674	0.399397	3.04008	0.131377	0.895477	0.999962
g54478	g54478	g54478|introns:1|%transcript_support:0	0.0182674	0.399397	3.04008	0.131377	0.895477	0.999962
g54741	g54741	g54741|introns:0|%transcript_support:0	0.0182674	0.399397	3.04008	0.131377	0.895477	0.999962
g55044	g55044	g55044|introns:0|%transcript_support:0	0.0182674	0.399397	3.04008	0.131377	0.895477	0.999962
g55574	g55574	g55574|introns:0|%transcript_support:0	0.0182674	0.399397	3.04008	0.131377	0.895477	0.999962
g56753	g56753	g56753|introns:0|%transcript_support:100	0.0182674	0.399397	3.04008	0.131377	0.895477	0.999962
g5677	g5677	g5677|introns:1|%transcript_support:0	0.0182674	0.399397	3.04008	0.131377	0.895477	0.999962
g57559	g57559	g57559|introns:3|%transcript_support:28.6	0.0182674	0.399397	3.04008	0.131377	0.895477	0.999962
g57638	g57638	g57638|introns:1|%transcript_support:33.3	0.0182674	0.399397	3.04008	0.131377	0.895477	0.999962
g57668	Pol	Retrovirus-related Pol polyprotein LINE-1 [Mus musculus]	0.0182674	0.399397	3.04008	0.131377	0.895477	0.999962
g58130	g58130	g58130|introns:0|%transcript_support:0	0.0182674	0.399397	3.04008	0.131377	0.895477	0.999962
g58739	g58739	g58739|introns:0|%transcript_support:100	0.0182674	0.399397	3.04008	0.131377	0.895477	0.999962
g59083	g59083	g59083|introns:0|%transcript_support:100	0.0182674	0.399397	3.04008	0.131377	0.895477	0.999962
g59385	ZNF568	Zinc finger protein 568 [Homo sapiens]	0.0182674	0.399397	3.04008	0.131377	0.895477	0.999962
g59657	g59657	g59657|introns:0|%transcript_support:100	0.0182674	0.399397	3.04008	0.131377	0.895477	0.999962
g60038	g60038	g60038|introns:0|%transcript_support:0	0.0182674	0.399397	3.04008	0.131377	0.895477	0.999962
g60702	g60702	g60702|introns:1|%transcript_support:50	0.0182674	0.399397	3.04008	0.131377	0.895477	0.999962
g60896	g60896	g60896|introns:0|%transcript_support:100	0.0182674	0.399397	3.04008	0.131377	0.895477	0.999962
g61088	g61088	g61088|introns:0|%transcript_support:0	0.0182674	0.399397	3.04008	0.131377	0.895477	0.999962
g62836	g62836	g62836|introns:1|%transcript_support:0	0.0182674	0.399397	3.04008	0.131377	0.895477	0.999962
g63129	g63129	g63129|introns:0|%transcript_support:0	0.0182674	0.399397	3.04008	0.131377	0.895477	0.999962
g63172	g63172	g63172|introns:4|%transcript_support:22.2	0.0182674	0.399397	3.04008	0.131377	0.895477	0.999962
g64805	g64805	g64805|introns:1|%transcript_support:66.7	0.0182674	0.399397	3.04008	0.131377	0.895477	0.999962
g65190	ZNF658B	Zinc finger protein 658B [Homo sapiens]	0.0182674	0.399397	3.04008	0.131377	0.895477	0.999962
g65435	g65435	g65435|introns:0|%transcript_support:0	0.0182674	0.399397	3.04008	0.131377	0.895477	0.999962
g66148	g66148	g66148|introns:0|%transcript_support:0	0.0182674	0.399397	3.04008	0.131377	0.895477	0.999962
g6630	g6630	g6630|introns:0|%transcript_support:0	0.0182674	0.399397	3.04008	0.131377	0.895477	0.999962
g66395	g66395	g66395|introns:0|%transcript_support:0	0.0182674	0.399397	3.04008	0.131377	0.895477	0.999962
g67005	g67005	g67005|introns:1|%transcript_support:0	0.0182674	0.399397	3.04008	0.131377	0.895477	0.999962
g67583	g67583	g67583|introns:0|%transcript_support:0	0.0182674	0.399397	3.04008	0.131377	0.895477	0.999962
g67665	g67665	g67665|introns:0|%transcript_support:0	0.0182674	0.399397	3.04008	0.131377	0.895477	0.999962
g67734	DICER1	Endoribonuclease Dicer [Homo sapiens]	0.0182674	0.399397	3.04008	0.131377	0.895477	0.999962
g67745	g67745	g67745|introns:0|%transcript_support:0	0.0182674	0.399397	3.04008	0.131377	0.895477	0.999962
g68140	g68140	g68140|introns:0|%transcript_support:0	0.0182674	0.399397	3.04008	0.131377	0.895477	0.999962
g68226	g68226	g68226|introns:0|%transcript_support:100	0.0182674	0.399397	3.04008	0.131377	0.895477	0.999962
g69136	g69136	g69136|introns:0|%transcript_support:0	0.0182674	0.399397	3.04008	0.131377	0.895477	0.999962
g69606	g69606	g69606|introns:2|%transcript_support:0	0.0182674	0.399397	3.04008	0.131377	0.895477	0.999962
g69807	g69807	g69807|introns:3|%transcript_support:0	0.0182674	0.399397	3.04008	0.131377	0.895477	0.999962
g70012	g70012	g70012|introns:0|%transcript_support:0	0.0182674	0.399397	3.04008	0.131377	0.895477	0.999962
g70333	g70333	g70333|introns:0|%transcript_support:0	0.0182674	0.399397	3.04008	0.131377	0.895477	0.999962
g70995	g70995	g70995|introns:0|%transcript_support:100	0.0182674	0.399397	3.04008	0.131377	0.895477	0.999962
g71106	g71106	g71106|introns:0|%transcript_support:0	0.0182674	0.399397	3.04008	0.131377	0.895477	0.999962
g71267	g71267	g71267|introns:1|%transcript_support:50	0.0182674	0.399397	3.04008	0.131377	0.895477	0.999962
g7154	g7154	g7154|introns:0|%transcript_support:100	0.0182674	0.399397	3.04008	0.131377	0.895477	0.999962
g72100	g72100	g72100|introns:1|%transcript_support:33.3	0.0182674	0.399397	3.04008	0.131377	0.895477	0.999962
g8725	g8725	g8725|introns:2|%transcript_support:0	0.0182674	0.399397	3.04008	0.131377	0.895477	0.999962
g9085	g9085	g9085|introns:2|%transcript_support:0	0.0182674	0.399397	3.04008	0.131377	0.895477	0.999962
g9746	g9746	g9746|introns:1|%transcript_support:50	0.0182674	0.399397	3.04008	0.131377	0.895477	0.999962
g42011	Galnt4	Polypeptide N-acetylgalactosaminyltransferase 4 [Mus musculus]	2.39923	-0.200309	1.52538	-0.131317	0.895524	0.999962
g45285	POLG	DNA polymerase subunit gamma-1 [Homo sapiens]	0.174077	0.396753	3.02185	0.131295	0.895542	0.999962
g8104	TP53	Cellular tumor antigen p53 [Homo sapiens]	0.428627	0.336644	2.56462	0.131264	0.895566	0.999962
g23265	g23265	g23265|introns:1|%transcript_support:33.3	0.275407	0.357966	2.72716	0.131259	0.89557	0.999962
g16735	g16735	g16735|introns:3|%transcript_support:0	2.05304	0.205679	1.56699	0.131258	0.895572	0.999962
g14630	Gnas	Guanine nucleotide-binding protein G(s) subunit alpha isoforms short [Mus musculus]	1.23245	0.211748	1.61323	0.131257	0.895572	0.999962
g9118	g9118	g9118|introns:3|%transcript_support:50	0.547852	-0.324585	2.47367	-0.131216	0.895604	0.999962
g46024	Rnf2	E3 ubiquitin-protein ligase RING2 [Mus musculus]	16.5692	0.164797	1.25595	0.131213	0.895607	0.999962
g40860	g40860	g40860|introns:3|%transcript_support:71.4	1.07682	0.197708	1.50693	0.131199	0.895618	0.999962
g3516	g3516	g3516|introns:0|%transcript_support:0	0.337391	0.395487	3.01483	0.13118	0.895633	0.999962
g25918	Tmem9	Transmembrane protein 9 [Mus musculus]	1.77564	0.218854	1.66868	0.131154	0.895654	0.999962
g62640	C5orf54	Transposon-derived Buster3 transposase-like protein [Homo sapiens]	15.7835	-0.145571	1.10993	-0.131153	0.895654	0.999962
g13846	221119602	PREDICTED: similar to conserved hypothetical protein [Hydra magnipapillata]	0.0952942	-0.39777	3.03287	-0.131153	0.895654	0.999962
g32961	g32961	g32961|introns:1|%transcript_support:0	0.671271	0.252473	1.92505	0.131151	0.895656	0.999962
g18256	g18256	g18256|introns:3|%transcript_support:100	0.399234	0.246968	1.88314	0.131147	0.895659	0.999962
g30840	IPO5	Importin-5 [Homo sapiens]	2.85223	0.201129	1.53365	0.131144	0.895661	0.999962
g17212	g17212	g17212|introns:1|%transcript_support:0	2.59412	0.33406	2.54737	0.131139	0.895665	0.999962
g1073	g1073	g1073|introns:0|%transcript_support:100	0.755712	-0.305997	2.33379	-0.131116	0.895684	0.999962
g49571	g49571	g49571|introns:1|%transcript_support:0	1.42923	0.304663	2.32376	0.131108	0.89569	0.999962
g52344	Klhl3	Kelch-like protein 3 [Mus musculus]	0.39068	0.395023	3.01308	0.131103	0.895694	0.999962
g29392	g29392	g29392|introns:1|%transcript_support:0	0.103238	0.396825	3.02719	0.131087	0.895706	0.999962
g26511	g26511	g26511|introns:1|%transcript_support:0	24.9242	0.17418	1.32925	0.131037	0.895746	0.999962
g57620	g57620	g57620|introns:0|%transcript_support:100	0.341406	-0.394824	3.01398	-0.130998	0.895777	0.999962
g64581	g64581	g64581|introns:0|%transcript_support:100	0.228682	-0.395829	3.02235	-0.130967	0.895801	0.999962
g63629	g63629	g63629|introns:1|%transcript_support:0	1.36036	0.235132	1.79582	0.130933	0.895828	0.999962
g56380	GMPPB	Mannose-1-phosphate guanyltransferase beta [Homo sapiens]	27.9043	-0.193565	1.47867	-0.130905	0.89585	0.999962
g25942	g25942	g25942|introns:1|%transcript_support:0	0.0967338	0.396378	3.02801	0.130904	0.895851	0.999962
g32338	g32338	g32338|introns:1|%transcript_support:50	0.0967338	0.396378	3.02801	0.130904	0.895851	0.999962
g39910	g39910	g39910|introns:3|%transcript_support:0	0.0967338	0.396378	3.02801	0.130904	0.895851	0.999962
g28375	g28375	g28375|introns:2|%transcript_support:0	0.218757	0.395191	3.01929	0.130889	0.895863	0.999962
g13329	g13329	g13329|introns:0|%transcript_support:0	0.285514	0.394981	3.01793	0.130878	0.895872	0.999962
g27550	g27550	g27550|introns:2|%transcript_support:20	1.28364	0.394981	3.01793	0.130878	0.895872	0.999962
g21637	g21637	g21637|introns:4|%transcript_support:87.5	2.75439	0.255079	1.94912	0.130869	0.895879	0.999962
g13851	Ccdc115	Coiled-coil domain-containing protein 115 [Mus musculus]	0.0966396	-0.396779	3.03287	-0.130826	0.895913	0.999962
g14429	g14429	g14429|introns:1|%transcript_support:33.3	0.0966396	-0.396779	3.03287	-0.130826	0.895913	0.999962
g51473	Trim71	Tripartite motif-containing protein 71 [Mus musculus]	0.0966396	-0.396779	3.03287	-0.130826	0.895913	0.999962
g54462	g54462	g54462|introns:0|%transcript_support:0	0.0966396	-0.396779	3.03287	-0.130826	0.895913	0.999962
g63997	g63997	g63997|introns:0|%transcript_support:100	0.0966396	-0.396779	3.03287	-0.130826	0.895913	0.999962
g67822	g67822	g67822|introns:1|%transcript_support:0	1.8962	-0.201802	1.54272	-0.130809	0.895926	0.999962
g45724	g45724	g45724|introns:2|%transcript_support:20	1.75103	-0.376924	2.8817	-0.130799	0.895934	0.999962
g38305	STAT5B	Signal transducer and activator of transcription 5B [Homo sapiens]	3.44162	-0.158752	1.21375	-0.130795	0.895938	0.999962
g46925	g46925	g46925|introns:3|%transcript_support:14.3	0.527267	-0.387941	2.96603	-0.130795	0.895938	0.999962
g62675	MTOR	Serine/threonine-protein kinase mTOR [Homo sapiens]	0.416093	-0.328267	2.51003	-0.130782	0.895948	0.999962
g70477	Pak2	Serine/threonine-protein kinase PAK 2 [Mus musculus]	7.2554	0.170465	1.30344	0.130781	0.895949	0.999962
g66709	DERL1	Derlin-1 [Homo sapiens]	12.3925	0.174054	1.33122	0.130748	0.895975	0.999962
g2097	AADAT	Kynurenine/alpha-aminoadipate aminotransferase, mitochondrial [Homo sapiens]	5.20067	-0.210642	1.61122	-0.130735	0.895985	0.999962
g4175	FERMT2	Fermitin family homolog 2 [Homo sapiens]	5.62182	-0.174754	1.33692	-0.130715	0.896001	0.999962
g68965	198415424	PREDICTED: similar to LOC398190 protein [Ciona intestinalis]	2.83122	0.199091	1.52318	0.130708	0.896007	0.999962
g35458	g35458	g35458|introns:1|%transcript_support:50	0.330312	-0.344779	2.63847	-0.130674	0.896033	0.999962
g51214	C20orf26	Uncharacterized protein C20orf26 [Homo sapiens]	0.430488	0.3298	2.52397	0.130667	0.896039	0.999962
g61428	Htra1	Serine protease HTRA1 [Mus musculus]	18.4488	-0.18408	1.4088	-0.130665	0.896041	0.999962
g51248	g51248	g51248|introns:0|%transcript_support:100	0.236945	0.394335	3.01835	0.130646	0.896055	0.999962
g64028	Klhl12	Kelch-like protein 12 [Mus musculus]	4.93855	-0.233375	1.78691	-0.130602	0.89609	0.999962
g21821	g21821	g21821|introns:0|%transcript_support:0	0.709004	0.368361	2.82057	0.130598	0.896093	0.999962
g19487	g19487	g19487|introns:2|%transcript_support:75	261.91	-0.126088	0.96558	-0.130582	0.896106	0.999962
g14740	g14740	g14740|introns:2|%transcript_support:0	1.28454	0.257625	1.97302	0.130574	0.896112	0.999962
g20339	Xpo5	Exportin-5 [Mus musculus]	2.9596	0.136569	1.04596	0.130568	0.896117	0.999962
g10611	g10611	g10611|introns:0|%transcript_support:0	1.48648	0.233955	1.79188	0.130564	0.89612	0.999962
g52287	g52287	g52287|introns:1|%transcript_support:50	0.287044	-0.395111	3.02648	-0.130551	0.89613	0.999962
g36059	g36059	g36059|introns:0|%transcript_support:0	3.84918	-0.21106	1.61671	-0.130549	0.896132	0.999962
g35060	Stk11	Serine/threonine-protein kinase STK11 [Mus musculus]	0.435241	-0.327528	2.50914	-0.130534	0.896144	0.999962
g22843	Catsper2	Cation channel sperm-associated protein 2 [Mus musculus]	0.315912	0.394324	3.02183	0.130492	0.896177	0.999962
g2842	Ptpre	Receptor-type tyrosine-protein phosphatase epsilon [Mus musculus]	0.0967914	-0.395644	3.03288	-0.130451	0.896209	0.999962
g48256	CASP2	Caspase-2 [Homo sapiens]	2.67067	-0.172429	1.32199	-0.130432	0.896225	0.999962
g34913	g34913	g34913|introns:1|%transcript_support:50	0.0955978	-0.395515	3.03288	-0.130409	0.896243	0.999962
g39404	g39404	g39404|introns:2|%transcript_support:0	0.0955978	-0.395515	3.03288	-0.130409	0.896243	0.999962
g62082	g62082	g62082|introns:1|%transcript_support:33.3	0.0955978	-0.395515	3.03288	-0.130409	0.896243	0.999962
g6465	DDX21	Nucleolar RNA helicase 2 [Homo sapiens]	0.859461	-0.238818	1.83151	-0.130394	0.896255	0.999962
g71292	g71292	g71292|introns:0|%transcript_support:0	0.405963	0.392785	3.01255	0.130383	0.896263	0.999962
g21093	g21093	g21093|introns:1|%transcript_support:50	6.78797	0.193566	1.48474	0.13037	0.896274	0.999962
g34534	MED25	Mediator of RNA polymerase II transcription subunit 25 [Homo sapiens]	2.34653	-0.189248	1.45163	-0.13037	0.896274	0.999962
g68069	g68069	g68069|introns:0|%transcript_support:100	4.02624	-0.189721	1.45556	-0.130342	0.896296	0.999962
g62750	MGAM	Maltase-glucoamylase, intestinal [Homo sapiens]	1.94199	0.255082	1.95728	0.130325	0.896309	0.999962
g68784	Gcnt4	Beta-1,3-galactosyl-O-glycosyl-glycoprotein beta-1,6-N-acetylglucosaminyltransferase 4 [Mus musculus]	1.5055	-0.217477	1.66894	-0.130309	0.896322	0.999962
g22030	Ssrp1	FACT complex subunit SSRP1 [Mus musculus]	11.408	0.167948	1.28902	0.130291	0.896336	0.999962
g22308	PPWD1	Peptidylprolyl isomerase domain and WD repeat-containing protein 1 [Homo sapiens]	3.28774	-0.154516	1.18623	-0.130258	0.896362	0.999962
g22370	198437771	PREDICTED: similar to Uncharacterized protein KIAA1529 [Ciona intestinalis]	0.258017	0.373967	2.87117	0.130249	0.896369	0.999962
g11073	g11073	g11073|introns:2|%transcript_support:75	190.836	-0.173258	1.3303	-0.13024	0.896377	0.999962
g37926	g37926	g37926|introns:3|%transcript_support:83.3	0.284488	-0.393006	3.01768	-0.130235	0.896381	0.999962
g1820	g1820	g1820|introns:7|%transcript_support:6.67	1.18042	-0.273127	2.09723	-0.130232	0.896383	0.999962
g44680	g44680	g44680|introns:2|%transcript_support:0	0.139664	0.393775	3.02407	0.130213	0.896398	0.999962
g58084	PPP2R5D	Serine/threonine-protein phosphatase 2A 56 kDa regulatory subunit delta isoform [Homo sapiens]	3.03006	0.173559	1.33295	0.130207	0.896403	0.999962
g29585	g29585	g29585|introns:0|%transcript_support:100	1.19384	0.335196	2.57476	0.130185	0.89642	0.999962
g65908	Ubb	Polyubiquitin-B [Mus musculus]	199.516	0.126802	0.974015	0.130185	0.89642	0.999962
g26716	WDR67	WD repeat-containing protein 67 [Homo sapiens]	0.418749	-0.324462	2.49373	-0.130111	0.896479	0.999962
g46098	Klhl28	Kelch-like protein 28 [Mus musculus]	0.096582	0.393965	3.02798	0.130108	0.896481	0.999962
g47576	P4ha1	Prolyl 4-hydroxylase subunit alpha-1 [Mus musculus]	0.096582	0.393965	3.02798	0.130108	0.896481	0.999962
g66946	TYMS	Thymidylate synthase [Homo sapiens]	8.18168	-0.197242	1.5161	-0.130098	0.896489	0.999962
g56379	Gmppb	Mannose-1-phosphate guanyltransferase beta [Mus musculus]	12.5967	-0.198797	1.52807	-0.130097	0.89649	0.999962
g56583	Paox	Peroxisomal N(1)-acetyl-spermine/spermidine oxidase [Mus musculus]	0.0969432	-0.394504	3.03289	-0.130075	0.896507	0.999962
g16733	g16733	g16733|introns:2|%transcript_support:75	0.92005	-0.330399	2.54011	-0.130073	0.896509	0.999962
g13107	g13107	g13107|introns:2|%transcript_support:75	5.49403	0.119901	0.921803	0.130072	0.896509	0.999962
g69569	Endou	Poly(U)-specific endoribonuclease [Mus musculus]	143.986	0.101835	0.783125	0.130036	0.896538	0.999962
g50668	g50668	g50668|introns:1|%transcript_support:100	0.0957496	-0.394381	3.03289	-0.130035	0.896539	0.999962
g57374	KIF15	Kinesin-like protein KIF15 [Homo sapiens]	1.36009	0.337672	2.59831	0.129959	0.896599	0.999962
g20794	Ruvbl2	RuvB-like 2 [Mus musculus]	12.8538	0.141413	1.08824	0.129946	0.896609	0.999962
g12242	ITIH4	Inter-alpha-trypsin inhibitor heavy chain H4 [Homo sapiens]	4.43352	0.146952	1.13118	0.129911	0.896637	0.999962
g27976	g27976	g27976|introns:0|%transcript_support:100	1.26238	0.27708	2.1336	0.129865	0.896673	0.999962
g10615	g10615	g10615|introns:2|%transcript_support:100	1.81316	-0.21351	1.64427	-0.129851	0.896684	0.999962
g14737	g14737	g14737|introns:1|%transcript_support:50	1.45232	0.228447	1.75954	0.129834	0.896698	0.999962
g36085	g36085	g36085|introns:1|%transcript_support:50	1.19113	-0.373295	2.87548	-0.12982	0.896709	0.999962
g27581	Myh4	Myosin-4 [Mus musculus]	5.60793	0.12129	0.934376	0.129808	0.896718	0.999962
g9534	g9534	g9534|introns:0|%transcript_support:100	18.453	-0.172317	1.32761	-0.129795	0.896729	0.999962
g63573	TMEM106B	Transmembrane protein 106B [Homo sapiens]	4.07417	0.192503	1.48317	0.129792	0.896731	0.999962
g67239	Jph3	Junctophilin-3 [Mus musculus]	2.16742	-0.238208	1.83541	-0.129784	0.896737	0.999962
g19031	ZNF729	Zinc finger protein 729 [Homo sapiens]	0.253989	0.391573	3.01778	0.129755	0.89676	0.999962
g11806	g11806	g11806|introns:1|%transcript_support:100	2.42621	0.132043	1.01775	0.12974	0.896772	0.999962
g55822	g55822	g55822|introns:0|%transcript_support:0	0.372218	0.390924	3.01395	0.129705	0.8968	0.999962
g12733	g12733	g12733|introns:0|%transcript_support:100	1.66225	-0.242842	1.87267	-0.129677	0.896822	0.999962
g5184	g5184	g5184|introns:2|%transcript_support:75	1.46096	-0.272426	2.10089	-0.129672	0.896826	0.999962
g18270	KLHL21	Kelch-like protein 21 [Homo sapiens]	0.0959014	-0.393242	3.0329	-0.129659	0.896836	0.999962
g54855	g54855	g54855|introns:4|%transcript_support:44.4	0.0959014	-0.393242	3.0329	-0.129659	0.896836	0.999962
g47456	PBX3	Pre-B-cell leukemia transcription factor 3 [Homo sapiens]	0.680678	-0.221353	1.70727	-0.129653	0.896841	0.999962
g31616	g31616	g31616|introns:0|%transcript_support:100	0.357426	0.336024	2.59188	0.129645	0.896847	0.999962
g70636	g70636	g70636|introns:4|%transcript_support:100	2.60794	0.184193	1.42087	0.129633	0.896856	0.999962
g6656	g6656	g6656|introns:2|%transcript_support:40	2.14531	0.20094	1.55021	0.129621	0.896866	0.999962
g5376	ICMT	Protein-S-isoprenylcysteine O-methyltransferase [Homo sapiens]	14.8714	0.178882	1.38062	0.129567	0.896909	0.999962
g3644	g3644	g3644|introns:3|%transcript_support:14.3	1.27798	-0.287849	2.22165	-0.129565	0.89691	0.999962
g41344	ZNF808	Zinc finger protein 808 [Homo sapiens]	2.83489	-0.158546	1.2238	-0.129553	0.89692	0.999962
g52282	g52282	g52282|introns:0|%transcript_support:100	23.1557	-0.116176	0.89681	-0.129544	0.896927	0.999962
g59655	g59655	g59655|introns:1|%transcript_support:33.3	2.18385	0.17065	1.31758	0.129518	0.896948	0.999962
g53530	g53530	g53530|introns:0|%transcript_support:100	0.685717	0.23975	1.8518	0.129469	0.896987	0.999962
g8987	g8987	g8987|introns:0|%transcript_support:100	1.89195	0.197216	1.52334	0.129463	0.896992	0.999962
g27989	Slc4a2	Anion exchange protein 2 [Mus musculus]	0.219021	0.382501	2.95454	0.129462	0.896992	0.999962
g29455	g29455	g29455|introns:2|%transcript_support:60	0.615977	0.300814	2.32369	0.129455	0.896997	0.999962
g16019	g16019	g16019|introns:2|%transcript_support:100	12.4334	0.18276	1.41202	0.129432	0.897016	0.999962
g19033	SCN2A	Sodium channel protein type 2 subunit alpha [Homo sapiens]	1.91496	-0.197993	1.52982	-0.129423	0.897023	0.999962
g38388	ERN1	Serine/threonine-protein kinase/endoribonuclease IRE1 [Homo sapiens]	2.47715	-0.199784	1.54392	-0.129401	0.897041	0.999962
g29944	g29944	g29944|introns:1|%transcript_support:50	5.42916	-0.133299	1.03015	-0.129397	0.897043	0.999962
g25781	g25781	g25781|introns:1|%transcript_support:100	0.163182	-0.391506	3.0265	-0.129359	0.897073	0.999962
g64099	g64099	g64099|introns:2|%transcript_support:0	0.514232	-0.374622	2.89622	-0.129348	0.897082	0.999962
g50041	g50041	g50041|introns:0|%transcript_support:100	0.731917	0.285939	2.21087	0.129333	0.897094	0.999962
g32606	g32606	g32606|introns:1|%transcript_support:50	0.275611	0.313146	2.42208	0.129288	0.89713	0.999962
g41816	198433154	PREDICTED: similar to Family with sequence similarity 26, member F [Ciona intestinalis]	0.418816	0.320038	2.47576	0.129268	0.897145	0.999962
g14863	Gk5	Putative glycerol kinase 5 [Mus musculus]	0.100194	0.391292	3.02755	0.129244	0.897165	0.999962
g57890	g57890	g57890|introns:0|%transcript_support:100	0.100194	0.391292	3.02755	0.129244	0.897165	0.999962
g6000	Klhl17	Kelch-like protein 17 [Mus musculus]	0.100194	0.391292	3.02755	0.129244	0.897165	0.999962
g30983	RNF139	E3 ubiquitin-protein ligase RNF139 [Homo sapiens]	26.8942	-0.125373	0.970196	-0.129224	0.89718	0.999962
g51569	PCSK7	Proprotein convertase subtilisin/kexin type 7 [Homo sapiens]	1.20311	-0.281456	2.17813	-0.129219	0.897184	0.999962
g52638	g52638	g52638|introns:1|%transcript_support:0	0.163333	-0.390919	3.02651	-0.129165	0.897227	0.999962
g5637	g5637	g5637|introns:2|%transcript_support:25	0.163333	-0.390919	3.02651	-0.129165	0.897227	0.999962
g42818	g42818	g42818|introns:1|%transcript_support:50	0.139361	0.390589	3.02405	0.129161	0.89723	0.999962
g27447	ZNF665	Zinc finger protein 665 [Homo sapiens]	0.723167	0.294982	2.28392	0.129156	0.897235	0.999962
g42983	Gnrhr	Gonadotropin-releasing hormone receptor [Mus musculus]	0.599732	-0.260477	2.01693	-0.129146	0.897242	0.999962
g33844	Arl8b	ADP-ribosylation factor-like protein 8B [Mus musculus]	0.185488	0.390147	3.0211	0.129141	0.897246	0.999962
g14860	Atp6v1h	V-type proton ATPase subunit H [Mus musculus]	0.238507	-0.390174	3.02142	-0.129136	0.89725	0.999962
g4685	g4685	g4685|introns:2|%transcript_support:0	0.238507	-0.390174	3.02142	-0.129136	0.89725	0.999962
g18751	g18751	g18751|introns:1|%transcript_support:50	0.0637679	0.391378	3.03185	0.129089	0.897287	0.999962
g22016	g22016	g22016|introns:1|%transcript_support:0	0.0637679	0.391378	3.03185	0.129089	0.897287	0.999962
g26574	g26574	g26574|introns:1|%transcript_support:0	0.0637679	0.391378	3.03185	0.129089	0.897287	0.999962
g5103	g5103	g5103|introns:1|%transcript_support:50	0.0637679	0.391378	3.03185	0.129089	0.897287	0.999962
g67022	g67022	g67022|introns:1|%transcript_support:50	0.0637679	0.391378	3.03185	0.129089	0.897287	0.999962
g68242	g68242	g68242|introns:1|%transcript_support:33.3	0.0637679	0.391378	3.03185	0.129089	0.897287	0.999962
g43015	IFLTD1	Intermediate filament tail domain-containing protein 1 [Homo sapiens]	16.3678	0.124007	0.960778	0.129069	0.897303	0.999962
g25080	g25080	g25080|introns:3|%transcript_support:83.3	1.17997	0.310853	2.40852	0.129064	0.897307	0.999962
g44898	g44898	g44898|introns:2|%transcript_support:20	3.47112	-0.181798	1.40918	-0.129009	0.89735	0.999962
g40599	g40599	g40599|introns:0|%transcript_support:100	3.01693	-0.334757	2.59622	-0.12894	0.897405	0.999962
g7180	g7180	g7180|introns:3|%transcript_support:71.4	0.789198	0.356795	2.76769	0.128914	0.897425	0.999962
g10585	g10585	g10585|introns:2|%transcript_support:60	8.83957	0.1722	1.33601	0.128891	0.897444	0.999962
g11715	198426622	PREDICTED: similar to polydomain protein-like [Ciona intestinalis]	0.267302	0.388818	3.01719	0.128868	0.897462	0.999962
g1933	g1933	g1933|introns:0|%transcript_support:100	11.1489	-0.101896	0.790755	-0.12886	0.897469	0.999962
g26282	g26282	g26282|introns:3|%transcript_support:16.7	0.904068	0.259024	2.01064	0.128827	0.897495	0.999962
g60384	g60384	g60384|introns:0|%transcript_support:0	0.176242	0.389128	3.02179	0.128774	0.897536	0.999962
g48670	Klhl20	Kelch-like protein 20 [Mus musculus]	0.857073	-0.289525	2.2487	-0.128752	0.897554	0.999962
g31165	g31165	g31165|introns:0|%transcript_support:0	0.784111	0.290123	2.25361	0.128737	0.897566	0.999962
g38830	Ddx51	ATP-dependent RNA helicase DDX51 [Mus musculus]	7.87241	-0.161711	1.25616	-0.128734	0.897568	0.999962
g33327	g33327	g33327|introns:2|%transcript_support:100	0.597325	-0.219399	1.70504	-0.128676	0.897614	0.999962
g19962	Rcor3	REST corepressor 3 [Mus musculus]	39.4902	-0.145288	1.12928	-0.128655	0.89763	0.999962
g26414	g26414	g26414|introns:3|%transcript_support:0	2.22346	-0.203538	1.58232	-0.128632	0.897649	0.999962
g12454	PAOX	Peroxisomal N(1)-acetyl-spermine/spermidine oxidase [Homo sapiens]	1.13796	-0.390061	3.03292	-0.128609	0.897667	0.999962
g1663	ABCA3	ATP-binding cassette sub-family A member 3 [Homo sapiens]	1.13796	-0.390061	3.03292	-0.128609	0.897667	0.999962
g1682	g1682	g1682|introns:5|%transcript_support:0	1.13796	-0.390061	3.03292	-0.128609	0.897667	0.999962
g18172	g18172	g18172|introns:2|%transcript_support:0	1.13796	-0.390061	3.03292	-0.128609	0.897667	0.999962
g19807	g19807	g19807|introns:2|%transcript_support:0	1.13796	-0.390061	3.03292	-0.128609	0.897667	0.999962
g20492	g20492	g20492|introns:5|%transcript_support:0	1.13796	-0.390061	3.03292	-0.128609	0.897667	0.999962
g22014	g22014	g22014|introns:0|%transcript_support:100	1.13796	-0.390061	3.03292	-0.128609	0.897667	0.999962
g28984	g28984	g28984|introns:0|%transcript_support:0	1.13796	-0.390061	3.03292	-0.128609	0.897667	0.999962
g29121	g29121	g29121|introns:1|%transcript_support:0	1.13796	-0.390061	3.03292	-0.128609	0.897667	0.999962
g31061	g31061	g31061|introns:0|%transcript_support:100	1.13796	-0.390061	3.03292	-0.128609	0.897667	0.999962
g33437	PRKCD	Protein kinase C delta type [Homo sapiens]	1.13796	-0.390061	3.03292	-0.128609	0.897667	0.999962
g33494	g33494	g33494|introns:1|%transcript_support:50	1.13796	-0.390061	3.03292	-0.128609	0.897667	0.999962
g34250	g34250	g34250|introns:0|%transcript_support:0	1.13796	-0.390061	3.03292	-0.128609	0.897667	0.999962
g3512	g3512	g3512|introns:1|%transcript_support:50	1.13796	-0.390061	3.03292	-0.128609	0.897667	0.999962
g35205	g35205	g35205|introns:2|%transcript_support:0	1.13796	-0.390061	3.03292	-0.128609	0.897667	0.999962
g36305	g36305	g36305|introns:1|%transcript_support:33.3	1.13796	-0.390061	3.03292	-0.128609	0.897667	0.999962
g38578	g38578	g38578|introns:0|%transcript_support:100	1.13796	-0.390061	3.03292	-0.128609	0.897667	0.999962
g38967	g38967	g38967|introns:1|%transcript_support:0	1.13796	-0.390061	3.03292	-0.128609	0.897667	0.999962
g40000	g40000	g40000|introns:0|%transcript_support:100	1.13796	-0.390061	3.03292	-0.128609	0.897667	0.999962
g41096	g41096	g41096|introns:0|%transcript_support:100	1.13796	-0.390061	3.03292	-0.128609	0.897667	0.999962
g42829	g42829	g42829|introns:0|%transcript_support:100	1.13796	-0.390061	3.03292	-0.128609	0.897667	0.999962
g44748	g44748	g44748|introns:3|%transcript_support:28.6	1.13796	-0.390061	3.03292	-0.128609	0.897667	0.999962
g4763	g4763	g4763|introns:3|%transcript_support:0	1.13796	-0.390061	3.03292	-0.128609	0.897667	0.999962
g48131	g48131	g48131|introns:0|%transcript_support:0	1.13796	-0.390061	3.03292	-0.128609	0.897667	0.999962
g51231	g51231	g51231|introns:0|%transcript_support:100	1.13796	-0.390061	3.03292	-0.128609	0.897667	0.999962
g52239	C5orf54	Transposon-derived Buster3 transposase-like protein [Homo sapiens]	1.13796	-0.390061	3.03292	-0.128609	0.897667	0.999962
g52453	g52453	g52453|introns:1|%transcript_support:33.3	1.13796	-0.390061	3.03292	-0.128609	0.897667	0.999962
g52630	g52630	g52630|introns:0|%transcript_support:100	1.13796	-0.390061	3.03292	-0.128609	0.897667	0.999962
g52766	g52766	g52766|introns:3|%transcript_support:0	1.13796	-0.390061	3.03292	-0.128609	0.897667	0.999962
g53731	BLZF1	Golgin-45 [Homo sapiens]	1.13796	-0.390061	3.03292	-0.128609	0.897667	0.999962
g5655	g5655	g5655|introns:0|%transcript_support:100	1.13796	-0.390061	3.03292	-0.128609	0.897667	0.999962
g56610	g56610	g56610|introns:1|%transcript_support:0	1.13796	-0.390061	3.03292	-0.128609	0.897667	0.999962
g56697	C5orf54	Transposon-derived Buster3 transposase-like protein [Homo sapiens]	1.13796	-0.390061	3.03292	-0.128609	0.897667	0.999962
g57104	Pol	Retrovirus-related Pol polyprotein LINE-1 [Mus musculus]	1.13796	-0.390061	3.03292	-0.128609	0.897667	0.999962
g64137	g64137	g64137|introns:0|%transcript_support:100	1.13796	-0.390061	3.03292	-0.128609	0.897667	0.999962
g65200	g65200	g65200|introns:0|%transcript_support:100	1.13796	-0.390061	3.03292	-0.128609	0.897667	0.999962
g65907	g65907	g65907|introns:0|%transcript_support:100	1.13796	-0.390061	3.03292	-0.128609	0.897667	0.999962
g68039	g68039	g68039|introns:0|%transcript_support:0	1.13796	-0.390061	3.03292	-0.128609	0.897667	0.999962
g68194	g68194	g68194|introns:1|%transcript_support:50	1.13796	-0.390061	3.03292	-0.128609	0.897667	0.999962
g69545	g69545	g69545|introns:0|%transcript_support:0	1.13796	-0.390061	3.03292	-0.128609	0.897667	0.999962
g9973	g9973	g9973|introns:0|%transcript_support:0	1.13796	-0.390061	3.03292	-0.128609	0.897667	0.999962
g28094	g28094	g28094|introns:0|%transcript_support:100	0.235793	-0.390061	3.03292	-0.128609	0.897667	0.999962
g61352	g61352	g61352|introns:0|%transcript_support:0	0.235793	-0.390061	3.03292	-0.128609	0.897667	0.999962
g14159	g14159	g14159|introns:4|%transcript_support:0	0.139833	-0.390061	3.03292	-0.128609	0.897667	0.999962
g50048	g50048	g50048|introns:1|%transcript_support:0	0.139833	-0.390061	3.03292	-0.128609	0.897667	0.999962
g51232	g51232	g51232|introns:0|%transcript_support:100	0.139833	-0.390061	3.03292	-0.128609	0.897667	0.999962
g57130	g57130	g57130|introns:1|%transcript_support:0	0.139833	-0.390061	3.03292	-0.128609	0.897667	0.999962
g25304	ENPEP	Glutamyl aminopeptidase [Homo sapiens]	3.48281	-0.193558	1.50503	-0.128607	0.897668	0.999962
g21433	g21433	g21433|introns:1|%transcript_support:33.3	1.91738	0.186972	1.45416	0.128578	0.897692	0.999962
g18391	g18391	g18391|introns:3|%transcript_support:83.3	20.9046	-0.18986	1.47668	-0.128572	0.897696	0.999962
g64302	Prpf8	Pre-mRNA-processing-splicing factor 8 [Mus musculus]	70.3869	-0.0986277	0.767143	-0.128565	0.897702	0.999962
g14651	g14651	g14651|introns:4|%transcript_support:11.1	0.428222	0.335321	2.60849	0.12855	0.897714	0.999962
g57652	Pgam5	Serine/threonine-protein phosphatase PGAM5, mitochondrial [Mus musculus]	93.273	0.0727783	0.566229	0.128532	0.897728	0.999962
g72008	198432913	PREDICTED: similar to aminolevulinate, delta-, synthetase 1 [Ciona intestinalis]	4.4137	0.189794	1.47671	0.128525	0.897734	0.999962
g49880	g49880	g49880|introns:0|%transcript_support:100	0.566155	-0.27493	2.13913	-0.128524	0.897734	0.999962
g65266	g65266	g65266|introns:2|%transcript_support:40	0.544718	-0.258789	2.01358	-0.128522	0.897736	0.999962
g71480	GRWD1	Glutamate-rich WD repeat-containing protein 1 [Homo sapiens]	7.8454	0.16595	1.29153	0.128491	0.89776	0.999962
g10762	g10762	g10762|introns:1|%transcript_support:0	0.100042	0.388994	3.02753	0.128486	0.897765	0.999962
g49464	g49464	g49464|introns:2|%transcript_support:40	1.06139	-0.230343	1.79302	-0.128467	0.89778	0.999962
g43994	ARSJ	Arylsulfatase J [Homo sapiens]	10.584	-0.172637	1.34391	-0.128459	0.897786	0.999962
g56468	FLRT1	Leucine-rich repeat transmembrane protein FLRT1 [Homo sapiens]	5.77651	-0.186971	1.45565	-0.128445	0.897797	0.999962
g32282	g32282	g32282|introns:1|%transcript_support:50	27.262	0.14887	1.15935	0.128409	0.897826	0.999962
g68733	TLR1	Toll-like receptor 1 [Homo sapiens]	10.9187	0.0965597	0.751985	0.128406	0.897827	0.999962
g28635	g28635	g28635|introns:2|%transcript_support:0	4.12786	-0.2002	1.55922	-0.128398	0.897834	0.999962
g23994	Rpl19	60S ribosomal protein L19 [Mus musculus]	4103.55	0.055526	0.432478	0.12839	0.89784	0.999962
g65111	ANXA3	Annexin A3 [Homo sapiens]	0.993906	0.263997	2.05638	0.128379	0.897849	0.999962
g5711	NCOR2	Nuclear receptor corepressor 2 [Homo sapiens]	6.38794	-0.128485	1.00119	-0.128332	0.897886	0.999962
g66670	Wdr74	WD repeat-containing protein 74 [Mus musculus]	6.81983	-0.147865	1.1524	-0.12831	0.897904	0.999962
g16684	Naa16	N-alpha-acetyltransferase 16, NatA auxiliary subunit [Mus musculus]	0.221287	0.375319	2.92532	0.1283	0.897912	0.999962
g23797	g23797	g23797|introns:0|%transcript_support:100	2.35969	-0.157624	1.22872	-0.128283	0.897925	0.999962
g55680	g55680	g55680|introns:1|%transcript_support:100	0.631949	0.297218	2.31851	0.128194	0.897996	0.999962
g63934	g63934	g63934|introns:0|%transcript_support:0	0.219425	0.386942	3.01924	0.128159	0.898023	0.999962
g14258	Ankrd28	Serine/threonine-protein phosphatase 6 regulatory ankyrin repeat subunit A [Mus musculus]	3.85855	-0.136669	1.06716	-0.128068	0.898095	0.999962
g1969	g1969	g1969|introns:0|%transcript_support:100	1.07587	-0.2611	2.03904	-0.12805	0.898109	0.999962
g70729	g70729	g70729|introns:0|%transcript_support:0	0.668676	0.196534	1.53493	0.128041	0.898117	0.999962
g11838	g11838	g11838|introns:2|%transcript_support:100	0.221569	-0.38702	3.02274	-0.128036	0.898121	0.999962
g32010	UBL3	Ubiquitin-like protein 3 [Homo sapiens]	4.94045	-0.182255	1.42349	-0.128034	0.898122	0.999962
g66226	ATP7B	Copper-transporting ATPase 2 [Homo sapiens]	6.25417	-0.188611	1.4738	-0.127976	0.898168	0.999962
g1591	g1591	g1591|introns:2|%transcript_support:0	0.904154	0.220457	1.72267	0.127974	0.898169	0.999962
g1296	g1296	g1296|introns:1|%transcript_support:0	0.0636161	0.387982	3.03181	0.12797	0.898172	0.999962
g26123	g26123	g26123|introns:0|%transcript_support:100	0.0636161	0.387982	3.03181	0.12797	0.898172	0.999962
g34581	g34581	g34581|introns:2|%transcript_support:100	0.0636161	0.387982	3.03181	0.12797	0.898172	0.999962
g47218	g47218	g47218|introns:0|%transcript_support:0	0.0636161	0.387982	3.03181	0.12797	0.898172	0.999962
g70586	g70586	g70586|introns:1|%transcript_support:0	0.0636161	0.387982	3.03181	0.12797	0.898172	0.999962
g4351	198436264	PREDICTED: similar to HyTSR1 protein [Ciona intestinalis]	0.795896	0.348371	2.72237	0.127966	0.898176	0.999962
g30682	g30682	g30682|introns:1|%transcript_support:100	28.4854	0.184412	1.44139	0.12794	0.898196	0.999962
g17826	g17826	g17826|introns:0|%transcript_support:100	0.431373	0.286684	2.24132	0.127909	0.898221	0.999962
g70879	Mier1	Mesoderm induction early response protein 1 [Mus musculus]	3.67258	-0.182226	1.42477	-0.127898	0.89823	0.999962
g7752	APPBP2	Amyloid protein-binding protein 2 [Homo sapiens]	2.64998	0.158133	1.23645	0.127893	0.898234	0.999962
g20729	DCP1B	mRNA-decapping enzyme 1B [Homo sapiens]	6.29028	0.176103	1.37721	0.127869	0.898253	0.999962
g32230	g32230	g32230|introns:0|%transcript_support:0	0.196009	0.386124	3.02043	0.127837	0.898278	0.999962
g57421	g57421	g57421|introns:1|%transcript_support:0	0.167866	-0.386729	3.02604	-0.1278	0.898307	0.999962
g68980	g68980	g68980|introns:1|%transcript_support:0	0.703453	0.356697	2.79141	0.127784	0.89832	0.999962
g46376	g46376	g46376|introns:1|%transcript_support:0	1.2765	-0.317013	2.48127	-0.127763	0.898337	0.999962
g36060	CTRL	Chymotrypsin-like protease CTRL-1 [Homo sapiens]	1.33929	0.204824	1.60324	0.127757	0.898342	0.999962
g1123	STK3	Serine/threonine-protein kinase 3 [Homo sapiens]	1.83929	-0.291971	2.2863	-0.127704	0.898383	0.999962
g65710	Thoc2	THO complex subunit 2 [Mus musculus]	5.48326	0.120602	0.944547	0.127682	0.8984	0.999962
g61187	Psmc5	26S protease regulatory subunit 8 [Mus musculus]	42.5444	0.100979	0.790942	0.12767	0.89841	0.999962
g13680	g13680	g13680|introns:0|%transcript_support:100	0.377307	0.384731	3.0136	0.127665	0.898414	0.999962
g13884	Vars2	Valine--tRNA ligase, mitochondrial [Mus musculus]	1.57131	-0.19635	1.53801	-0.127665	0.898414	0.999962
g15711	BCHE	Cholinesterase [Homo sapiens]	2.67524	-0.194222	1.52142	-0.127658	0.898419	0.999962
g29104	g29104	g29104|introns:0|%transcript_support:0	0.262297	0.361641	2.8331	0.127648	0.898427	0.999962
g63209	HARBI1	Putative nuclease HARBI1 [Homo sapiens]	1.51468	0.210628	1.65009	0.127647	0.898429	0.999962
g65234	g65234	g65234|introns:3|%transcript_support:14.3	0.148739	0.385858	3.02341	0.127623	0.898447	0.999962
g24587	GLMN	Glomulin [Homo sapiens]	10.3629	0.168866	1.32324	0.127615	0.898454	0.999962
g64151	ZNF227	Zinc finger protein 227 [Homo sapiens]	0.0959714	-0.387037	3.03294	-0.127611	0.898457	0.999962
g34068	Wscd1	WSC domain-containing protein 1 [Mus musculus]	0.683551	-0.236762	1.85558	-0.127595	0.89847	0.999962
g1149	KLB	Beta-klotho [Homo sapiens]	0.0947778	-0.386955	3.03294	-0.127584	0.898478	0.999962
g27338	g27338	g27338|introns:1|%transcript_support:50	0.0947778	-0.386955	3.03294	-0.127584	0.898478	0.999962
g9772	Slc6a2	Sodium-dependent noradrenaline transporter [Mus musculus]	45.1488	-0.12584	0.986455	-0.127568	0.898491	0.999962
g28238	g28238	g28238|introns:1|%transcript_support:33.3	0.908246	-0.334682	2.62413	-0.12754	0.898513	0.999962
g13545	g13545	g13545|introns:3|%transcript_support:100	331.096	0.143053	1.12204	0.127494	0.89855	0.999962
g49073	g49073	g49073|introns:0|%transcript_support:100	1.18099	-0.209785	1.64557	-0.127485	0.898557	0.999962
g13671	g13671	g13671|introns:2|%transcript_support:60	9.83588	-0.169932	1.33317	-0.127465	0.898572	0.999962
g5344	g5344	g5344|introns:2|%transcript_support:100	21.4671	-0.173223	1.35909	-0.127455	0.89858	0.999962
g12478	g12478	g12478|introns:1|%transcript_support:0	0.0987474	0.385892	3.02792	0.127445	0.898588	0.999962
g29145	g29145	g29145|introns:0|%transcript_support:100	0.0987474	0.385892	3.02792	0.127445	0.898588	0.999962
g3464	QPCT	Glutaminyl-peptide cyclotransferase [Homo sapiens]	0.0987474	0.385892	3.02792	0.127445	0.898588	0.999962
g44617	g44617	g44617|introns:0|%transcript_support:100	0.0987474	0.385892	3.02792	0.127445	0.898588	0.999962
g47580	g47580	g47580|introns:0|%transcript_support:0	0.0987474	0.385892	3.02792	0.127445	0.898588	0.999962
g46656	g46656	g46656|introns:1|%transcript_support:100	2.12873	-0.166317	1.30514	-0.127433	0.898598	0.999962
g51389	g51389	g51389|introns:0|%transcript_support:0	0.225697	-0.385092	3.0224	-0.127413	0.898614	0.999962
g27946	Wnt2b	Protein Wnt-2b [Mus musculus]	1.84535	-0.177996	1.39752	-0.127366	0.898651	0.999962
g59570	g59570	g59570|introns:5|%transcript_support:72.7	0.140636	0.385087	3.02401	0.127343	0.898669	0.999962
g64790	KLHL18	Kelch-like protein 18 [Homo sapiens]	0.140636	0.385087	3.02401	0.127343	0.898669	0.999962
g13975	g13975	g13975|introns:2|%transcript_support:0	1.49121	-0.32369	2.54223	-0.127325	0.898683	0.999962
g25163	156352218	predicted protein [Nematostella vectensis]	6.69379	0.162491	1.27633	0.127311	0.898694	0.999962
g997	HDAC8	Histone deacetylase 8 [Homo sapiens]	0.235919	0.307492	2.41544	0.127303	0.898701	0.999962
g64554	198432055	PREDICTED: similar to Carbohydrate sulfotransferase 3 (Chondroitin 6-sulfotransferase) (Chondroitin 6-O-sulfotransferase 1) (C6ST-1) (C6ST) (Galactose/N-acetylglucosamine/N-acetylglucosamine 6-O-sulfotransferase 0) (GST-0) [Ciona intestinalis]	1.86141	0.208417	1.63732	0.127292	0.89871	0.999962
g25132	g25132	g25132|introns:0|%transcript_support:100	20.4919	-0.176488	1.38689	-0.127254	0.898739	0.999962
g29959	g29959	g29959|introns:2|%transcript_support:0	4.37369	0.185831	1.46058	0.127231	0.898757	0.999962
g7715	Nlgn4l	Neuroligin 4-like [Mus musculus]	0.17866	0.38435	3.02155	0.127203	0.89878	0.999962
g70086	74096305	gonadotropin-releasing hormone receptor [Ciona intestinalis]	0.789525	0.230858	1.815	0.127195	0.898786	0.999962
g55949	g55949	g55949|introns:1|%transcript_support:0	1.28497	0.375763	2.95429	0.127192	0.898788	0.999962
g57328	Akr7a2	Aflatoxin B1 aldehyde reductase member 2 [Mus musculus]	1.14055	0.226054	1.7777	0.127161	0.898813	0.999962
g6023	USP9X	Probable ubiquitin carboxyl-terminal hydrolase FAF-X [Homo sapiens]	0.148587	0.384394	3.0234	0.12714	0.89883	0.999962
g17337	254427460	metallo-beta-lactamase superfamily protein [Alcanivorax sp. DG881]	0.141678	0.384288	3.024	0.127079	0.898878	0.999962
g28307	ELP3	Elongator complex protein 3 [Homo sapiens]	0.141678	0.384288	3.024	0.127079	0.898878	0.999962
g6579	g6579	g6579|introns:0|%transcript_support:100	5.71287	-0.140276	1.10404	-0.127057	0.898895	0.999962
g16482	g16482	g16482|introns:1|%transcript_support:0	0.187805	0.383754	3.02106	0.127026	0.89892	0.999962
g34159	NLRC5	Protein NLRC5 [Homo sapiens]	0.541515	-0.381762	3.00545	-0.127023	0.898922	0.999962
g10265	g10265	g10265|introns:0|%transcript_support:0	1.16325	0.384432	3.0267	0.127014	0.89893	0.999962
g1085	g1085	g1085|introns:1|%transcript_support:0	1.16325	0.384432	3.0267	0.127014	0.89893	0.999962
g34507	g34507	g34507|introns:2|%transcript_support:40	1.16325	0.384432	3.0267	0.127014	0.89893	0.999962
g40614	g40614	g40614|introns:4|%transcript_support:0	1.16325	0.384432	3.0267	0.127014	0.89893	0.999962
g6212	BCL3	B-cell lymphoma 3 protein [Homo sapiens]	1.16325	0.384432	3.0267	0.127014	0.89893	0.999962
g67226	g67226	g67226|introns:1|%transcript_support:50	1.16325	0.384432	3.0267	0.127014	0.89893	0.999962
g68121	g68121	g68121|introns:0|%transcript_support:0	1.16325	0.384432	3.0267	0.127014	0.89893	0.999962
g65636	g65636	g65636|introns:0|%transcript_support:0	0.165132	0.384431	3.0267	0.127014	0.89893	0.999962
g35304	g35304	g35304|introns:0|%transcript_support:100	0.261092	0.384431	3.0267	0.127014	0.89893	0.999962
g92	Cluap1	Clusterin-associated protein 1 [Mus musculus]	24.0265	-0.142675	1.12336	-0.127007	0.898935	0.999962
g46195	g46195	g46195|introns:2|%transcript_support:0	0.500408	-0.358861	2.82567	-0.127	0.89894	0.999962
g63212	g63212	g63212|introns:2|%transcript_support:0	0.570655	-0.293952	2.31476	-0.12699	0.898948	0.999962
g12348	g12348	g12348|introns:0|%transcript_support:100	2.31636	-0.382818	3.01473	-0.126983	0.898954	0.999962
g21327	g21327	g21327|introns:0|%transcript_support:100	2.31636	-0.382818	3.01473	-0.126983	0.898954	0.999962
g31054	g31054	g31054|introns:1|%transcript_support:50	2.31636	-0.382818	3.01473	-0.126983	0.898954	0.999962
g44452	g44452	g44452|introns:3|%transcript_support:14.3	2.31636	-0.382818	3.01473	-0.126983	0.898954	0.999962
g52984	g52984	g52984|introns:2|%transcript_support:0	2.31636	-0.382818	3.01473	-0.126983	0.898954	0.999962
g59986	g59986	g59986|introns:1|%transcript_support:0	2.31636	-0.382818	3.01473	-0.126983	0.898954	0.999962
g66682	g66682	g66682|introns:0|%transcript_support:100	2.31636	-0.382818	3.01473	-0.126983	0.898954	0.999962
g70955	g70955	g70955|introns:0|%transcript_support:100	2.31636	-0.382818	3.01473	-0.126983	0.898954	0.999962
g71173	g71173	g71173|introns:0|%transcript_support:100	2.31636	-0.382818	3.01473	-0.126983	0.898954	0.999962
g12492	g12492	g12492|introns:1|%transcript_support:0	0.0607233	0.385017	3.03237	0.126969	0.898965	0.999962
g20225	CYP3A4	Cytochrome P450 3A4 [Homo sapiens]	0.0607233	0.385017	3.03237	0.126969	0.898965	0.999962
g40575	g40575	g40575|introns:1|%transcript_support:0	0.0607233	0.385017	3.03237	0.126969	0.898965	0.999962
g49625	Nme2	Nucleoside diphosphate kinase B [Mus musculus]	0.0607233	0.385017	3.03237	0.126969	0.898965	0.999962
g64579	g64579	g64579|introns:0|%transcript_support:0	0.0607233	0.385017	3.03237	0.126969	0.898965	0.999962
g8202	g8202	g8202|introns:1|%transcript_support:0	0.0607233	0.385017	3.03237	0.126969	0.898965	0.999962
g3998	g3998	g3998|introns:1|%transcript_support:0	0.161168	-0.384236	3.02654	-0.126955	0.898976	0.999962
g18887	Appl1	DCC-interacting protein 13-alpha [Mus musculus]	1.50918	0.29489	2.3228	0.126955	0.898976	0.999962
g68707	Icmt	Protein-S-isoprenylcysteine O-methyltransferase [Mus musculus]	3.85048	0.181879	1.43287	0.126934	0.898993	0.999962
g22808	g22808	g22808|introns:2|%transcript_support:100	33.8929	-0.190744	1.50288	-0.126919	0.899005	0.999962
g9808	g9808	g9808|introns:1|%transcript_support:0	1.59737	0.180543	1.42268	0.126904	0.899017	0.999962
g8797	g8797	g8797|introns:1|%transcript_support:100	31.9944	0.194369	1.53162	0.126904	0.899017	0.999962
g695	g695	g695|introns:1|%transcript_support:50	0.187602	0.383342	3.02086	0.126898	0.899021	0.999962
g31794	Hsdl2	Hydroxysteroid dehydrogenase-like protein 2 [Mus musculus]	3.45563	0.200802	1.58258	0.126882	0.899034	0.999962
g3063	FHL2	Four and a half LIM domains protein 2 [Homo sapiens]	10.452	-0.25341	1.99729	-0.126877	0.899038	0.999962
g44866	g44866	g44866|introns:0|%transcript_support:0	0.0634643	0.384623	3.03178	0.126864	0.899048	0.999962
g56553	Pim1	Serine/threonine-protein kinase pim-1 [Mus musculus]	0.0634643	0.384623	3.03178	0.126864	0.899048	0.999962
g11555	g11555	g11555|introns:1|%transcript_support:0	2.52087	-0.356828	2.8134	-0.126832	0.899074	0.999962
g3392	TTN	Titin [Homo sapiens]	2.52087	-0.356828	2.8134	-0.126832	0.899074	0.999962
g41626	g41626	g41626|introns:1|%transcript_support:0	2.52087	-0.356828	2.8134	-0.126832	0.899074	0.999962
g14807	198431763	PREDICTED: similar to spectrin repeat containing, nuclear envelope 1 [Ciona intestinalis]	0.140484	0.383521	3.024	0.126826	0.899078	0.999962
g65006	g65006	g65006|introns:1|%transcript_support:50	0.140484	0.383521	3.024	0.126826	0.899078	0.999962
g21394	Ndufs1	NADH-ubiquinone oxidoreductase 75 kDa subunit, mitochondrial [Mus musculus]	0.0950814	-0.38463	3.03296	-0.126817	0.899085	0.999962
g38836	g38836	g38836|introns:2|%transcript_support:75	0.0950814	-0.38463	3.03296	-0.126817	0.899085	0.999962
g59710	g59710	g59710|introns:1|%transcript_support:0	0.0950814	-0.38463	3.03296	-0.126817	0.899085	0.999962
g61331	g61331	g61331|introns:1|%transcript_support:0	0.0950814	-0.38463	3.03296	-0.126817	0.899085	0.999962
g67859	g67859	g67859|introns:0|%transcript_support:0	0.0950814	-0.38463	3.03296	-0.126817	0.899085	0.999962
g63210	g63210	g63210|introns:6|%transcript_support:69.2	9.11861	0.114478	0.902716	0.126815	0.899087	0.999962
g30853	APMAP	Adipocyte plasma membrane-associated protein [Homo sapiens]	1.45212	0.214551	1.69201	0.126803	0.899097	0.999962
g43495	KLHL5	Kelch-like protein 5 [Homo sapiens]	1.54603	-0.242412	1.91233	-0.126763	0.899128	0.999962
g52417	g52417	g52417|introns:1|%transcript_support:0	0.411427	0.280175	2.21066	0.126738	0.899147	0.999962
g70517	g70517	g70517|introns:2|%transcript_support:20	1.28322	-0.374284	2.95446	-0.126684	0.89919	0.999962
g25788	g25788	g25788|introns:1|%transcript_support:33.3	1.24827	-0.372739	2.9432	-0.126644	0.899222	0.999962
g30089	g30089	g30089|introns:0|%transcript_support:100	5.84493	0.177645	1.403	0.126618	0.899243	0.999962
g1636	BDP1	Transcription factor TFIIIB component B'' homolog [Homo sapiens]	0.449077	0.26575	2.09938	0.126585	0.899269	0.999962
g51702	Rad54l	DNA repair and recombination protein RAD54-like [Mus musculus]	3.01358	-0.195107	1.54155	-0.126565	0.899284	0.999962
g45966	g45966	g45966|introns:0|%transcript_support:0	1.52774	0.202142	1.59785	0.126509	0.899329	0.999962
g63332	g63332	g63332|introns:0|%transcript_support:100	0.845995	-0.267995	2.11883	-0.126482	0.89935	0.999962
g37266	Ppib	Peptidyl-prolyl cis-trans isomerase B [Mus musculus]	703.431	0.116531	0.921425	0.126468	0.899361	0.999962
g45290	g45290	g45290|introns:7|%transcript_support:80	11.6022	0.135003	1.06761	0.126453	0.899373	0.999962
g50770	g50770	g50770|introns:1|%transcript_support:50	0.185013	0.381937	3.02108	0.126424	0.899396	0.999962
g63816	g63816	g63816|introns:0|%transcript_support:100	1.3582	0.207284	1.6399	0.1264	0.899415	0.999962
g47613	C15orf44	UPF0464 protein C15orf44 [Homo sapiens]	1.65971	-0.181103	1.43284	-0.126394	0.89942	0.999962
g56290	CPO	Carboxypeptidase O [Homo sapiens]	7.99333	-0.190605	1.5081	-0.126388	0.899425	0.999962
g16174	Nsmce1	Non-structural maintenance of chromosomes element 1 homolog [Mus musculus]	1.31574	-0.261904	2.07228	-0.126385	0.899428	0.999962
g60469	g60469	g60469|introns:2|%transcript_support:100	4.97905	0.1619	1.28108	0.126377	0.899433	0.999962
g27773	g27773	g27773|introns:2|%transcript_support:100	9.92664	-0.154565	1.2231	-0.126372	0.899438	0.999962
g69697	g69697	g69697|introns:0|%transcript_support:100	84.6633	-0.134692	1.06612	-0.126338	0.899464	0.999962
g57230	g57230	g57230|introns:1|%transcript_support:0	0.140332	0.381964	3.02398	0.126312	0.899485	0.999962
g50440	g50440	g50440|introns:1|%transcript_support:0	3.56028	-0.177873	1.40861	-0.126275	0.899514	0.999962
g28889	Atp6v1a	V-type proton ATPase catalytic subunit A [Mus musculus]	11.7567	-0.194567	1.54103	-0.126258	0.899528	0.999962
g48304	g48304	g48304|introns:2|%transcript_support:100	6.43878	0.142806	1.13153	0.126206	0.899569	0.999962
g30761	CREB3L3	Cyclic AMP-responsive element-binding protein 3-like protein 3 [Homo sapiens]	11.0822	-0.247568	1.96213	-0.126174	0.899595	0.999962
g4614	g4614	g4614|introns:1|%transcript_support:66.7	0.491252	-0.305199	2.41903	-0.126166	0.899601	0.999962
g10792	198437636	PREDICTED: hypothetical protein [Ciona intestinalis]	0.909067	-0.248021	1.96615	-0.126145	0.899617	0.999962
g69878	TNXB	Tenascin-X [Homo sapiens]	0.527065	0.319259	2.53097	0.126141	0.89962	0.999962
g65255	ZNF729	Zinc finger protein 729 [Homo sapiens]	0.329861	-0.380245	3.01476	-0.126128	0.899631	0.999962
g253	Zfp36l1	Zinc finger protein 36, C3H1 type-like 1 [Mus musculus]	7.06517	-0.225484	1.78811	-0.126102	0.899651	0.999962
g1565	g1565	g1565|introns:2|%transcript_support:60	0.258573	0.380488	3.01758	0.12609	0.89966	0.999962
g8590	g8590	g8590|introns:1|%transcript_support:0	0.336068	0.380122	3.01492	0.12608	0.899669	0.999962
g20922	Map4k5	Mitogen-activated protein kinase kinase kinase kinase 5 [Mus musculus]	0.186156	0.380707	3.02104	0.126019	0.899717	0.999962
g47923	g47923	g47923|introns:3|%transcript_support:28.6	0.166895	-0.381283	3.02607	-0.125999	0.899732	0.999962
g71011	ZNF596	Zinc finger protein 596 [Homo sapiens]	0.166895	-0.381283	3.02607	-0.125999	0.899732	0.999962
g57108	g57108	g57108|introns:0|%transcript_support:0	2.52102	-0.361825	2.8726	-0.125957	0.899766	0.999962
g2184	Prpsap2	Phosphoribosyl pyrophosphate synthase-associated protein 2 [Mus musculus]	4.70018	0.166535	1.32222	0.125951	0.899771	0.999962
g35071	Nbr1	Next to BRCA1 gene 1 protein [Mus musculus]	17.4119	0.122303	0.971246	0.125924	0.899792	0.999962
g20501	g20501	g20501|introns:1|%transcript_support:0	2.53662	-0.36208	2.87543	-0.125922	0.899794	0.999962
g56577	g56577	g56577|introns:0|%transcript_support:100	2.53662	-0.36208	2.87543	-0.125922	0.899794	0.999962
g57478	195117150	GI24095 [Drosophila mojavensis]	168.176	0.118615	0.942035	0.125913	0.899801	0.999962
g22159	BTBD9	BTB/POZ domain-containing protein 9 [Homo sapiens]	18.9119	-0.0908165	0.721328	-0.125902	0.89981	0.999962
g41670	g41670	g41670|introns:1|%transcript_support:100	4.83001	0.165474	1.31436	0.125897	0.899813	0.999962
g10159	Fhod3	FH1/FH2 domain-containing protein 3 [Mus musculus]	1.194	0.333	2.64506	0.125895	0.899815	0.999962
g38694	g38694	g38694|introns:2|%transcript_support:75	1.194	0.333	2.64506	0.125895	0.899815	0.999962
g37676	198435002	PREDICTED: similar to GL18956 [Ciona intestinalis]	17.2701	0.176894	1.40525	0.125881	0.899826	0.999962
g24079	g24079	g24079|introns:3|%transcript_support:16.7	1.35738	-0.270418	2.14876	-0.125849	0.899852	0.999962
g10349	198424886	PREDICTED: similar to predicted protein [Ciona intestinalis]	0.775	0.234854	1.86623	0.125844	0.899856	0.999962
g14106	198432763	PREDICTED: similar to predicted protein [Ciona intestinalis]	0.0605715	0.381482	3.03233	0.125805	0.899886	0.999962
g33752	g33752	g33752|introns:2|%transcript_support:0	0.0605715	0.381482	3.03233	0.125805	0.899886	0.999962
g43348	g43348	g43348|introns:1|%transcript_support:0	0.0605715	0.381482	3.03233	0.125805	0.899886	0.999962
g14842	g14842	g14842|introns:1|%transcript_support:0	0.101166	0.38084	3.02746	0.125795	0.899894	0.999962
g2480	E2F5	Transcription factor E2F5 [Homo sapiens]	0.101166	0.38084	3.02746	0.125795	0.899894	0.999962
g35389	g35389	g35389|introns:0|%transcript_support:100	0.101166	0.38084	3.02746	0.125795	0.899894	0.999962
g3888	g3888	g3888|introns:2|%transcript_support:25	0.101166	0.38084	3.02746	0.125795	0.899894	0.999962
g56299	g56299	g56299|introns:1|%transcript_support:0	0.101166	0.38084	3.02746	0.125795	0.899894	0.999962
g58770	g58770	g58770|introns:0|%transcript_support:100	0.101166	0.38084	3.02746	0.125795	0.899894	0.999962
g62358	Pol	Retrovirus-related Pol polyprotein LINE-1 [Mus musculus]	0.101166	0.38084	3.02746	0.125795	0.899894	0.999962
g66276	PPFIA4	Liprin-alpha-4 [Homo sapiens]	0.101166	0.38084	3.02746	0.125795	0.899894	0.999962
g6930	g6930	g6930|introns:1|%transcript_support:0	0.101166	0.38084	3.02746	0.125795	0.899894	0.999962
g69513	g69513	g69513|introns:0|%transcript_support:0	0.101166	0.38084	3.02746	0.125795	0.899894	0.999962
g8417	g8417	g8417|introns:0|%transcript_support:0	0.101166	0.38084	3.02746	0.125795	0.899894	0.999962
g51469	g51469	g51469|introns:1|%transcript_support:33.3	0.220397	0.3798	3.01931	0.12579	0.899898	0.999962
g4302	RAB3GAP2	Rab3 GTPase-activating protein non-catalytic subunit [Homo sapiens]	0.198326	0.379759	3.02039	0.125732	0.899944	0.999962
g49042	RBM12B	RNA-binding protein 12B [Homo sapiens]	38.8674	-0.0822584	0.654332	-0.125714	0.899959	0.999962
g13022	g13022	g13022|introns:2|%transcript_support:0	4.94537	-0.167223	1.33057	-0.125678	0.899987	0.999962
g36572	LMNB1	Lamin-B1 [Homo sapiens]	29.1596	0.106364	0.846492	0.125653	0.900007	0.999962
g34856	Fra10ac1	Protein FRA10AC1 homolog [Mus musculus]	5.17538	-0.15875	1.26378	-0.125615	0.900037	0.999962
g10094	MCOLN3	Mucolipin-3 [Homo sapiens]	8.82836	0.187868	1.49647	0.12554	0.900096	0.999962
g59450	g59450	g59450|introns:0|%transcript_support:0	1.99287	-0.205492	1.63743	-0.125497	0.90013	0.999962
g11301	g11301	g11301|introns:0|%transcript_support:0	1.50842	-0.243634	1.94141	-0.125494	0.900133	0.999962
g8170	g8170	g8170|introns:1|%transcript_support:50	0.48834	-0.310303	2.47284	-0.125485	0.90014	0.999962
g11685	198422632	PREDICTED: similar to predicted protein [Ciona intestinalis]	26.0781	0.191524	1.52662	0.125456	0.900162	0.999962
g61687	g61687	g61687|introns:2|%transcript_support:60	2.20427	-0.195732	1.56029	-0.125446	0.90017	0.999962
g31998	FCGBP	IgGFc-binding protein [Homo sapiens]	0.145542	0.3793	3.02366	0.125444	0.900172	0.999962
g33489	g33489	g33489|introns:1|%transcript_support:33.3	0.237827	-0.378937	3.0216	-0.125409	0.9002	0.999962
g20085	g20085	g20085|introns:0|%transcript_support:100	0.0657815	0.380122	3.03174	0.125381	0.900222	0.999962
g20714	g20714	g20714|introns:2|%transcript_support:25	0.0657815	0.380122	3.03174	0.125381	0.900222	0.999962
g2444	g2444	g2444|introns:0|%transcript_support:100	0.0657815	0.380122	3.03174	0.125381	0.900222	0.999962
g25660	g25660	g25660|introns:0|%transcript_support:100	0.0657815	0.380122	3.03174	0.125381	0.900222	0.999962
g41313	g41313	g41313|introns:1|%transcript_support:0	0.0657815	0.380122	3.03174	0.125381	0.900222	0.999962
g50995	g50995	g50995|introns:0|%transcript_support:100	0.0657815	0.380122	3.03174	0.125381	0.900222	0.999962
g61637	g61637	g61637|introns:0|%transcript_support:100	0.0657815	0.380122	3.03174	0.125381	0.900222	0.999962
g8161	g8161	g8161|introns:1|%transcript_support:0	0.0657815	0.380122	3.03174	0.125381	0.900222	0.999962
g29464	g29464	g29464|introns:1|%transcript_support:100	5.72197	-0.153669	1.22605	-0.125337	0.900257	0.999962
g19309	g19309	g19309|introns:0|%transcript_support:100	0.320797	0.336382	2.68388	0.125334	0.900259	0.999962
g7444	g7444	g7444|introns:1|%transcript_support:0	0.851193	-0.22782	1.81783	-0.125325	0.900266	0.999962
g57792	g57792	g57792|introns:1|%transcript_support:0	0.235767	0.307358	2.45263	0.125318	0.900272	0.999962
g23425	PRIC285	Peroxisomal proliferator-activated receptor A-interacting complex 285 kDa protein [Homo sapiens]	0.642135	-0.285357	2.27741	-0.125299	0.900287	0.999962
g32371	g32371	g32371|introns:13|%transcript_support:65.4	2.63729	0.234522	1.87194	0.125283	0.900299	0.999962
g22968	g22968	g22968|introns:1|%transcript_support:0	0.199368	0.378355	3.02038	0.125267	0.900312	0.999962
g14169	g14169	g14169|introns:1|%transcript_support:50	7.43807	0.111024	0.886764	0.125201	0.900365	0.999962
g22464	g22464	g22464|introns:1|%transcript_support:0	2.32385	-0.174765	1.3962	-0.125172	0.900387	0.999962
g59478	Ern1	Serine/threonine-protein kinase/endoribonuclease IRE1 [Mus musculus]	1.36178	-0.210739	1.68371	-0.125163	0.900395	0.999962
g27713	FREM1	FRAS1-related extracellular matrix protein 1 [Homo sapiens]	0.0938061	-0.379463	3.03299	-0.125112	0.900435	0.999962
g60981	Hmgb1	High mobility group protein B1 [Mus musculus]	87.7073	-0.135541	1.08376	-0.125066	0.900472	0.999962
g34822	Slc38a4	Sodium-coupled neutral amino acid transporter 4 [Mus musculus]	2.14572	-0.2722	2.17655	-0.12506	0.900476	0.999962
g19261	g19261	g19261|introns:0|%transcript_support:0	0.101014	0.378595	3.02744	0.125055	0.90048	0.999962
g54766	g54766	g54766|introns:0|%transcript_support:100	0.101014	0.378595	3.02744	0.125055	0.90048	0.999962
g49136	g49136	g49136|introns:2|%transcript_support:100	0.472738	-0.298908	2.3903	-0.12505	0.900484	0.999962
g388	Fgfr1	Fibroblast growth factor receptor 1 [Mus musculus]	0.868262	-0.318314	2.54555	-0.125047	0.900486	0.999962
g59080	NUP50	Nuclear pore complex protein Nup50 [Homo sapiens]	43.5316	-0.144148	1.15284	-0.125038	0.900494	0.999962
g43913	DNASE1	Deoxyribonuclease-1 [Homo sapiens]	2.29506	0.173261	1.38612	0.124997	0.900526	0.999962
g44813	g44813	g44813|introns:2|%transcript_support:100	15.9002	-0.0942842	0.754556	-0.124953	0.900561	0.999962
g37760	Klhl28	Kelch-like protein 28 [Mus musculus]	4.58326	-0.166514	1.33266	-0.124948	0.900565	0.999962
g23106	g23106	g23106|introns:2|%transcript_support:0	4.30729	-0.184481	1.47655	-0.12494	0.900571	0.999962
g40836	g40836	g40836|introns:1|%transcript_support:33.3	1.26866	0.285684	2.28751	0.124889	0.900612	0.999962
g20032	g20032	g20032|introns:0|%transcript_support:100	0.219777	-0.377445	3.02279	-0.124866	0.900629	0.999962
g40509	g40509	g40509|introns:2|%transcript_support:20	0.219777	-0.377445	3.02279	-0.124866	0.900629	0.999962
g18381	g18381	g18381|introns:0|%transcript_support:100	0.108965	0.377891	3.02664	0.124855	0.900638	0.999962
g59284	Harbi1	Putative nuclease HARBI1 [Mus musculus]	1.86623	-0.226654	1.81558	-0.124838	0.900651	0.999962
g35946	g35946	g35946|introns:1|%transcript_support:0	33.5102	-0.108864	0.872063	-0.124835	0.900654	0.999962
g14765	326915423	PREDICTED: cysteine-rich motor neuron 1 protein-like [Meleagris gallopavo]	0.557524	0.263527	2.11139	0.124812	0.900672	0.999962
g43082	Cep120	Centrosomal protein of 120 kDa [Mus musculus]	0.680479	0.230942	1.85036	0.12481	0.900674	0.999962
g39755	g39755	g39755|introns:0|%transcript_support:100	0.493164	0.261462	2.09528	0.124786	0.900693	0.999962
g68908	g68908	g68908|introns:0|%transcript_support:0	1.61049	0.219975	1.76308	0.124767	0.900708	0.999962
g51096	ZNF724P	Putative zinc finger protein 724 [Homo sapiens]	0.218128	-0.377117	3.02279	-0.124758	0.900715	0.999962
g3716	g3716	g3716|introns:2|%transcript_support:100	1.91315	0.317242	2.54292	0.124755	0.900717	0.999962
g17448	DPY19L1	Protein dpy-19 homolog 1 [Homo sapiens]	1.15447	0.215417	1.72692	0.124741	0.900729	0.999962
g44957	g44957	g44957|introns:1|%transcript_support:33.3	1.39553	-0.213093	1.70834	-0.124737	0.900731	0.999962
g22117	g22117	g22117|introns:1|%transcript_support:100	3.52461	0.183119	1.46828	0.124717	0.900748	0.999962
g21919	g21919	g21919|introns:1|%transcript_support:0	0.43983	-0.305522	2.45014	-0.124695	0.900765	0.999962
g58392	g58392	g58392|introns:1|%transcript_support:50	0.324158	-0.324573	2.6033	-0.124677	0.900779	0.999962
g7263	g7263	g7263|introns:2|%transcript_support:0	14.7016	0.128286	1.02909	0.12466	0.900793	0.999962
g8411	g8411	g8411|introns:1|%transcript_support:0	4.67692	-0.248533	1.99474	-0.124594	0.900845	0.999962
g6951	CHRNB4	Neuronal acetylcholine receptor subunit beta-4 [Homo sapiens]	0.301334	0.338902	2.72015	0.124589	0.900849	0.999962
g20190	g20190	g20190|introns:1|%transcript_support:50	0.576045	-0.278457	2.23529	-0.124573	0.900862	0.999962
g34317	g34317	g34317|introns:1|%transcript_support:0	0.709869	0.333796	2.67963	0.124568	0.900866	0.999962
g16366	g16366	g16366|introns:0|%transcript_support:0	0.626788	-0.274581	2.20443	-0.124559	0.900873	0.999962
g13497	g13497	g13497|introns:3|%transcript_support:0	0.159155	-0.376944	3.02659	-0.124544	0.900884	0.999962
g10905	Chrm3	Muscarinic acetylcholine receptor M3 [Mus musculus]	0.596216	0.251668	2.02158	0.124491	0.900927	0.999962
g9259	Pfkm	6-phosphofructokinase, muscle type [Mus musculus]	4.19161	-0.172261	1.38384	-0.12448	0.900935	0.999962
g65272	Rac1	Ras-related C3 botulinum toxin substrate 1 [Mus musculus]	16.5294	-0.201434	1.61821	-0.12448	0.900935	0.999962
g63582	g63582	g63582|introns:0|%transcript_support:0	9.13587	0.163837	1.3162	0.124478	0.900937	0.999962
g60003	g60003	g60003|introns:0|%transcript_support:100	1.44467	0.318631	2.55977	0.124477	0.900938	0.999962
g43509	g43509	g43509|introns:1|%transcript_support:0	0.494954	0.374516	3.00921	0.124456	0.900954	0.999962
g26442	g26442	g26442|introns:1|%transcript_support:50	83.4119	0.0943619	0.758364	0.124428	0.900976	0.999962
g2092	g2092	g2092|introns:0|%transcript_support:100	4.08324	-0.14727	1.18413	-0.12437	0.901022	0.999962
g68170	Sult1c2	Sulfotransferase 1C2 [Mus musculus]	32.1702	-0.204726	1.64615	-0.124366	0.901025	0.999962
g70116	g70116	g70116|introns:1|%transcript_support:100	0.746483	0.340172	2.73538	0.12436	0.90103	0.999962
g40006	ZNF41	Zinc finger protein 41 [Homo sapiens]	0.194088	0.375575	3.02058	0.124339	0.901047	0.999962
g47871	g47871	g47871|introns:0|%transcript_support:0	0.0941097	-0.377097	3.03301	-0.124331	0.901053	0.999962
g56971	g56971	g56971|introns:0|%transcript_support:100	0.0941097	-0.377097	3.03301	-0.124331	0.901053	0.999962
g302	FREM1	FRAS1-related extracellular matrix protein 1 [Homo sapiens]	1.34706	0.275887	2.22026	0.124259	0.90111	0.999962
g52746	C5orf54	Transposon-derived Buster3 transposase-like protein [Homo sapiens]	1.47018	0.312516	2.51551	0.124236	0.901129	0.999962
g8751	g8751	g8751|introns:3|%transcript_support:83.3	13.6892	-0.130613	1.05151	-0.124215	0.901145	0.999962
g48877	TSG101	Tumor susceptibility gene 101 protein [Homo sapiens]	0.959602	-0.318046	2.56099	-0.124189	0.901166	0.999962
g46720	g46720	g46720|introns:1|%transcript_support:0	2.38132	0.20299	1.63501	0.124152	0.901195	0.999962
g48390	g48390	g48390|introns:5|%transcript_support:45.5	0.417233	0.373899	3.01165	0.124151	0.901196	0.999962
g225	g225	g225|introns:1|%transcript_support:50	0.324332	0.274368	2.21005	0.124146	0.9012	0.999962
g23247	198421178	PREDICTED: similar to CG5892 CG5892-PA [Ciona intestinalis]	0.159458	-0.37573	3.02659	-0.124143	0.901202	0.999962
g1798	LRRIQ4	Leucine-rich repeat and IQ domain-containing protein 4 [Homo sapiens]	5.04538	-0.177839	1.43284	-0.124116	0.901223	0.999962
g39039	Klhl12	Kelch-like protein 12 [Mus musculus]	0.240902	0.374593	3.01823	0.12411	0.901228	0.999962
g22463	g22463	g22463|introns:1|%transcript_support:0	1.24568	0.251774	2.02921	0.124075	0.901256	0.999962
g5278	TMCO3	Transmembrane and coiled-coil domain-containing protein 3 [Homo sapiens]	0.255073	0.37443	3.01781	0.124073	0.901257	0.999962
g56025	GALNT2	Polypeptide N-acetylgalactosaminyltransferase 2 [Homo sapiens]	0.948634	0.212097	1.71037	0.124006	0.90131	0.999962
g50119	g50119	g50119|introns:0|%transcript_support:100	0.193936	0.374565	3.02057	0.124005	0.901312	0.999962
g57039	KLHL12	Kelch-like protein 12 [Homo sapiens]	0.193936	0.374565	3.02057	0.124005	0.901312	0.999962
g27808	g27808	g27808|introns:0|%transcript_support:100	0.414454	-0.373363	3.01132	-0.123987	0.901326	0.999962
g35283	g35283	g35283|introns:1|%transcript_support:50	2.31509	-0.183092	1.47734	-0.123933	0.901368	0.999962
g16099	HERC2	E3 ubiquitin-protein ligase HERC2 [Homo sapiens]	0.195129	0.374193	3.02057	0.123882	0.901409	0.999962
g25737	g25737	g25737|introns:3|%transcript_support:14.3	0.939258	0.274775	2.2184	0.123862	0.901425	0.999962
g51215	C20orf26	Uncharacterized protein C20orf26 [Homo sapiens]	2.1072	-0.249033	2.01116	-0.123826	0.901453	0.999962
g66582	g66582	g66582|introns:2|%transcript_support:0	0.164729	-0.374676	3.02611	-0.123814	0.901462	0.999962
g11760	RPS6KA5	Ribosomal protein S6 kinase alpha-5 [Homo sapiens]	0.441002	-0.361193	2.91804	-0.123779	0.90149	0.999962
g36055	g36055	g36055|introns:0|%transcript_support:100	0.414777	0.372675	3.01175	0.12374	0.901521	0.999962
g44296	RECQL4	ATP-dependent DNA helicase Q4 [Homo sapiens]	1.55093	0.24966	2.01765	0.123738	0.901523	0.999962
g69891	Cs	Citrate synthase, mitochondrial [Mus musculus]	393.969	-0.0687515	0.555766	-0.123706	0.901548	0.999962
g46596	g46596	g46596|introns:3|%transcript_support:83.3	1.10297	-0.188444	1.52358	-0.123685	0.901565	0.999962
g12345	g12345	g12345|introns:2|%transcript_support:60	0.757861	-0.21009	1.6987	-0.123677	0.901571	0.999962
g2216	g2216	g2216|introns:2|%transcript_support:0	0.164881	-0.374102	3.02611	-0.123625	0.901612	0.999962
g28532	g28532	g28532|introns:5|%transcript_support:27.3	0.106072	0.37419	3.027	0.123617	0.901618	0.999962
g67649	g67649	g67649|introns:1|%transcript_support:50	0.166378	-0.374078	3.02611	-0.123617	0.901619	0.999962
g23108	ADCY9	Adenylate cyclase type 9 [Homo sapiens]	1.33472	0.202532	1.63843	0.123613	0.901622	0.999962
g35447	Ttn	Titin [Mus musculus]	2.33382	-0.351631	2.84508	-0.123593	0.901638	0.999962
g35094	g35094	g35094|introns:0|%transcript_support:100	0.18037	0.373336	3.02147	0.123561	0.901663	0.999962
g17568	g17568	g17568|introns:3|%transcript_support:100	2.69401	0.179309	1.45177	0.12351	0.901703	0.999962
g47850	g47850	g47850|introns:3|%transcript_support:14.3	0.108661	0.373809	3.02661	0.123507	0.901705	0.999962
g54525	Brk1	Protein BRICK1 [Mus musculus]	0.108661	0.373809	3.02661	0.123507	0.901705	0.999962
g19302	Elk1	ETS domain-containing protein Elk-1 [Mus musculus]	0.770813	0.288331	2.33461	0.123503	0.901709	0.999962
g60031	g60031	g60031|introns:3|%transcript_support:0	2.42225	0.191923	1.55424	0.123483	0.901724	0.999962
g70196	GTF2F2	General transcription factor IIF subunit 2 [Homo sapiens]	2.5791	0.152377	1.23408	0.123474	0.901732	0.999962
g15433	Tsnaxip1	Translin-associated factor X-interacting protein 1 [Mus musculus]	11.0516	-0.116543	0.943938	-0.123465	0.901739	0.999962
g112	g112	g112|introns:2|%transcript_support:0	2.38615	-0.242338	1.9629	-0.123459	0.901743	0.999962
g1758	NSRP1	Nuclear speckle splicing regulatory protein 1 [Homo sapiens]	6.34914	0.206657	1.67401	0.12345	0.901751	0.999962
g49330	g49330	g49330|introns:1|%transcript_support:50	0.355487	-0.371955	3.01301	-0.12345	0.901751	0.999962
g50601	WWP1	NEDD4-like E3 ubiquitin-protein ligase WWP1 [Homo sapiens]	10.6184	-0.122746	0.994496	-0.123426	0.90177	0.999962
g38058	Kynu	Kynureninase [Mus musculus]	2.61965	-0.164556	1.33335	-0.123416	0.901778	0.999962
g63579	PPP3CB	Serine/threonine-protein phosphatase 2B catalytic subunit beta isoform [Homo sapiens]	6.80165	-0.166179	1.34653	-0.123413	0.90178	0.999962
g27465	g27465	g27465|introns:2|%transcript_support:40	0.0913371	-0.374284	3.03303	-0.123403	0.901788	0.999962
g34337	g34337	g34337|introns:0|%transcript_support:100	0.0913371	-0.374284	3.03303	-0.123403	0.901788	0.999962
g57256	g57256	g57256|introns:0|%transcript_support:100	0.0913371	-0.374284	3.03303	-0.123403	0.901788	0.999962
g29012	g29012	g29012|introns:0|%transcript_support:100	0.614025	-0.343659	2.78513	-0.123391	0.901798	0.999962
g39296	g39296	g39296|introns:1|%transcript_support:50	1.40904	-0.22343	1.8109	-0.123381	0.901806	0.999962
g32875	NF1	Neurofibromin [Homo sapiens]	3.0009	0.15739	1.27571	0.123374	0.901811	0.999962
g11183	lectin	2326381 C-type lectin [Botryllus schlosseri]	13.048	0.154464	1.25248	0.123326	0.901849	0.999962
g51251	g51251	g51251|introns:2|%transcript_support:20	0.5231	-0.370727	3.00716	-0.123282	0.901884	0.999962
g57893	g57893	g57893|introns:0|%transcript_support:100	6.68643	0.177328	1.43844	0.123278	0.901887	0.999962
g62789	g62789	g62789|introns:1|%transcript_support:50	0.751486	-0.252934	2.05193	-0.123266	0.901896	0.999962
g26992	HACL1	2-hydroxyacyl-CoA lyase 1 [Homo sapiens]	66.1655	-0.114085	0.925575	-0.123259	0.901902	0.999962
g31747	UTRN	Utrophin [Homo sapiens]	1.74387	0.153093	1.24253	0.123211	0.90194	0.999962
g68248	Naalad2	N-acetylated-alpha-linked acidic dipeptidase 2 [Mus musculus]	18.5896	-0.154969	1.25792	-0.123194	0.901953	0.999962
g5800	Fbxo9	F-box only protein 9 [Mus musculus]	7.18658	-0.180246	1.46333	-0.123175	0.901968	0.999962
g51795	g51795	g51795|introns:2|%transcript_support:0	0.0995674	0.372931	3.02781	0.123169	0.901974	0.999962
g14126	g14126	g14126|introns:1|%transcript_support:50	1.76727	0.190791	1.54926	0.123149	0.901989	0.999962
g31947	g31947	g31947|introns:1|%transcript_support:0	1.77737	0.195684	1.58944	0.123115	0.902016	0.999962
g56260	g56260	g56260|introns:1|%transcript_support:0	1.37816	0.317412	2.57824	0.123112	0.902018	0.999962
g8158	CCDC88A	Girdin [Homo sapiens]	3.24352	0.152722	1.24052	0.123112	0.902019	0.999962
g20524	g20524	g20524|introns:1|%transcript_support:0	249.605	0.103396	0.840172	0.123065	0.902056	0.999962
g67521	g67521	g67521|introns:1|%transcript_support:0	0.461788	0.296092	2.40714	0.123006	0.902103	0.999962
g31442	g31442	g31442|introns:2|%transcript_support:0	1.47914	-0.206382	1.67802	-0.122992	0.902114	0.999962
g54382	g54382	g54382|introns:0|%transcript_support:0	2.95038	-0.158463	1.28863	-0.122971	0.90213	0.999962
g1396	g1396	g1396|introns:1|%transcript_support:0	0.656389	-0.369144	3.00225	-0.122956	0.902142	0.999962
g8336	SLC18B1	MFS-type transporter SLC18B1 [Homo sapiens]	2.36964	-0.24935	2.02798	-0.122955	0.902143	0.999962
g9911	ASCC3	Activating signal cointegrator 1 complex subunit 3 [Homo sapiens]	4.82328	0.31792	2.58588	0.122945	0.902151	0.999962
g39934	GNN	Tetratricopeptide repeat protein GNN [Homo sapiens]	0.84223	0.26241	2.13439	0.122944	0.902152	0.999962
g1389	ZNF2	Zinc finger protein 2 [Homo sapiens]	1.51157	-0.193182	1.57152	-0.122927	0.902165	0.999962
g15099	g15099	g15099|introns:0|%transcript_support:100	1.98515	-0.162792	1.32444	-0.122914	0.902175	0.999962
g62026	g62026	g62026|introns:2|%transcript_support:75	1.33945	0.20928	1.70287	0.122898	0.902188	0.999962
g11097	g11097	g11097|introns:0|%transcript_support:0	0.510578	-0.358756	2.91917	-0.122897	0.902189	0.999962
g17316	Stag2	Cohesin subunit SA-2 [Mus musculus]	2.52631	0.171237	1.39335	0.122896	0.902189	0.999962
g30664	NXN	Nucleoredoxin [Homo sapiens]	118.867	-0.116728	0.9499	-0.122884	0.902199	0.999962
g52311	Csde1	Cold shock domain-containing protein E1 [Mus musculus]	46.7843	-0.129088	1.05055	-0.122877	0.902204	0.999962
g60950	SLC5A8	Sodium-coupled monocarboxylate transporter 1 [Homo sapiens]	2.0445	-0.166416	1.35437	-0.122874	0.902207	0.999962
g8879	g8879	g8879|introns:0|%transcript_support:0	0.259422	0.346844	2.82322	0.122854	0.902223	0.999962
g20836	g20836	g20836|introns:7|%transcript_support:71.4	1.15501	0.274446	2.23399	0.12285	0.902226	0.999962
g65425	Gamt	Guanidinoacetate N-methyltransferase [Mus musculus]	10.0561	0.109859	0.894306	0.122843	0.902231	0.999962
g10307	ING5	Inhibitor of growth protein 5 [Homo sapiens]	44.3853	0.0875241	0.712506	0.12284	0.902234	0.999962
g26985	g26985	g26985|introns:0|%transcript_support:100	0.159528	-0.371759	3.02662	-0.12283	0.902242	0.999962
g8615	Mmachc	Methylmalonic aciduria and homocystinuria type C protein homolog [Mus musculus]	1.84689	0.20194	1.64418	0.122821	0.902249	0.999962
g65572	Myo7a	Unconventional myosin-VIIa [Mus musculus]	3.5194	-0.193285	1.57404	-0.122796	0.902269	0.999962
g15177	Adk	Adenosine kinase [Mus musculus]	16.4185	-0.171101	1.39352	-0.122784	0.902278	0.999962
g50184	g50184	g50184|introns:1|%transcript_support:0	2.2993	0.272021	2.2166	0.12272	0.902329	0.999962
g35956	KARS	Lysine--tRNA ligase [Homo sapiens]	116.747	-0.064806	0.528091	-0.122717	0.902331	0.999962
g66463	198429054	PREDICTED: similar to predicted protein [Ciona intestinalis]	1.47599	-0.174527	1.42232	-0.122706	0.90234	0.999962
g60110	SLC38A4	Sodium-coupled neutral amino acid transporter 4 [Homo sapiens]	9.60202	-0.165961	1.35278	-0.122681	0.90236	0.999962
g1958	g1958	g1958|introns:2|%transcript_support:0	7.36144	0.124466	1.01481	0.12265	0.902385	0.999962
g45565	g45565	g45565|introns:2|%transcript_support:20	0.28701	0.369941	3.01647	0.12264	0.902392	0.999962
g33015	g33015	g33015|introns:1|%transcript_support:50	1.00852	0.236584	1.92909	0.12264	0.902392	0.999962
g29443	Cct6a	T-complex protein 1 subunit zeta [Mus musculus]	25.4654	0.137568	1.12177	0.122635	0.902396	0.999962
g40171	g40171	g40171|introns:6|%transcript_support:53.8	5.74579	0.163012	1.32951	0.12261	0.902416	0.999962
g21937	g21937	g21937|introns:5|%transcript_support:10	1.62229	0.188555	1.5379	0.122605	0.90242	0.999962
g40257	198418646	PREDICTED: similar to solute carrier family 46, member 1 [Ciona intestinalis]	5.29014	-0.159282	1.29934	-0.122587	0.902434	0.999962
g2659	PEX1	Peroxisome biogenesis factor 1 [Homo sapiens]	0.302323	0.369708	3.01594	0.122585	0.902436	0.999962
g36102	g36102	g36102|introns:0|%transcript_support:0	0.803209	-0.318758	2.60035	-0.122583	0.902438	0.999962
g24571	g24571	g24571|introns:0|%transcript_support:0	0.178924	0.370374	3.02166	0.122573	0.902445	0.999962
g54487	g54487	g54487|introns:0|%transcript_support:100	0.178924	0.370374	3.02166	0.122573	0.902445	0.999962
g56381	g56381	g56381|introns:1|%transcript_support:50	3.54384	0.226958	1.85193	0.122552	0.902462	0.999962
g53375	g53375	g53375|introns:0|%transcript_support:100	2.2506	-0.194304	1.58548	-0.122552	0.902462	0.999962
g51641	g51641	g51641|introns:1|%transcript_support:0	0.239207	-0.370365	3.02248	-0.122537	0.902474	0.999962
g30727	MANBA	Beta-mannosidase [Homo sapiens]	0.93705	-0.261363	2.1332	-0.122522	0.902486	0.999962
g62757	g62757	g62757|introns:1|%transcript_support:50	0.480288	-0.297723	2.4308	-0.122479	0.902519	0.999962
g14984	g14984	g14984|introns:1|%transcript_support:0	0.537189	-0.242921	1.9841	-0.122434	0.902556	0.999962
g3693	g3693	g3693|introns:1|%transcript_support:50	0.765409	0.237222	1.93776	0.122421	0.902566	0.999962
g9353	GCLM	Glutamate--cysteine ligase regulatory subunit [Homo sapiens]	51.8692	-0.18767	1.53319	-0.122405	0.902579	0.999962
g50062	Trappc1	Trafficking protein particle complex subunit 1 [Mus musculus]	155.61	-0.0856688	0.7002	-0.122349	0.902623	0.999962
g33598	g33598	g33598|introns:6|%transcript_support:100	1.27403	-0.264579	2.16277	-0.122333	0.902635	0.999962
g13514	g13514	g13514|introns:3|%transcript_support:0	0.335927	0.368791	3.01504	0.122317	0.902648	0.999962
g1393	Nqo2	Ribosyldihydronicotinamide dehydrogenase [quinone] [Mus musculus]	13.5586	-0.101798	0.832394	-0.122295	0.902665	0.999962
g35530	B4GALT2	Beta-1,4-galactosyltransferase 2 [Homo sapiens]	4.98747	-0.188049	1.53771	-0.122292	0.902668	0.999962
g10394	g10394	g10394|introns:0|%transcript_support:100	1.13512	-0.361456	2.95678	-0.122247	0.902704	0.999962
g11012	PKD1L2	Polycystic kidney disease protein 1-like 2 [Homo sapiens]	1.13512	-0.361456	2.95678	-0.122247	0.902704	0.999962
g12652	g12652	g12652|introns:2|%transcript_support:75	1.13512	-0.361456	2.95678	-0.122247	0.902704	0.999962
g15478	g15478	g15478|introns:1|%transcript_support:50	1.13512	-0.361456	2.95678	-0.122247	0.902704	0.999962
g24476	PPFIA4	Liprin-alpha-4 [Homo sapiens]	1.13512	-0.361456	2.95678	-0.122247	0.902704	0.999962
g31376	g31376	g31376|introns:2|%transcript_support:20	1.13512	-0.361456	2.95678	-0.122247	0.902704	0.999962
g48927	g48927	g48927|introns:0|%transcript_support:0	1.13512	-0.361456	2.95678	-0.122247	0.902704	0.999962
g49182	g49182	g49182|introns:1|%transcript_support:50	1.13512	-0.361456	2.95678	-0.122247	0.902704	0.999962
g53717	Pol	Retrovirus-related Pol polyprotein LINE-1 [Mus musculus]	1.13512	-0.361456	2.95678	-0.122247	0.902704	0.999962
g5584	g5584	g5584|introns:0|%transcript_support:0	1.13512	-0.361456	2.95678	-0.122247	0.902704	0.999962
g56905	g56905	g56905|introns:0|%transcript_support:100	1.13512	-0.361456	2.95678	-0.122247	0.902704	0.999962
g58883	g58883	g58883|introns:0|%transcript_support:100	1.13512	-0.361456	2.95678	-0.122247	0.902704	0.999962
g59456	g59456	g59456|introns:1|%transcript_support:50	1.13512	-0.361456	2.95678	-0.122247	0.902704	0.999962
g59666	Myh4	Myosin-4 [Mus musculus]	1.13512	-0.361456	2.95678	-0.122247	0.902704	0.999962
g60705	PGBD4	PiggyBac transposable element-derived protein 4 [Homo sapiens]	1.13512	-0.361456	2.95678	-0.122247	0.902704	0.999962
g66362	g66362	g66362|introns:0|%transcript_support:100	1.13512	-0.361456	2.95678	-0.122247	0.902704	0.999962
g67516	g67516	g67516|introns:1|%transcript_support:0	1.13512	-0.361456	2.95678	-0.122247	0.902704	0.999962
g68706	221101821	PREDICTED: similar to predicted protein [Hydra magnipapillata]	1.13512	-0.361456	2.95678	-0.122247	0.902704	0.999962
g71172	g71172	g71172|introns:0|%transcript_support:100	1.13512	-0.361456	2.95678	-0.122247	0.902704	0.999962
g9254	Svep1	Sushi, von Willebrand factor type A, EGF and pentraxin domain-containing protein 1 [Mus musculus]	1.13512	-0.361456	2.95678	-0.122247	0.902704	0.999962
g29081	g29081	g29081|introns:2|%transcript_support:0	0.0929861	-0.370704	3.03306	-0.122221	0.902724	0.999962
g31892	g31892	g31892|introns:1|%transcript_support:0	1.18412	-0.303371	2.48216	-0.12222	0.902724	0.999962
g62834	g62834	g62834|introns:1|%transcript_support:100	0.105768	0.369955	3.02697	0.12222	0.902725	0.999962
g3679	Gps1	COP9 signalosome complex subunit 1 [Mus musculus]	0.11113	0.369857	3.02658	0.122203	0.902738	0.999962
g51834	g51834	g51834|introns:1|%transcript_support:0	0.11113	0.369857	3.02658	0.122203	0.902738	0.999962
g22094	Acsl6	Long-chain-fatty-acid--CoA ligase 6 [Mus musculus]	0.381416	0.368066	3.01333	0.122146	0.902783	0.999962
g11360	Pla2g4a	Cytosolic phospholipase A2 [Mus musculus]	0.556169	-0.246717	2.02045	-0.12211	0.902812	0.999962
g31133	NLRC3	Protein NLRC3 [Homo sapiens]	2.56049	-0.277361	2.27151	-0.122104	0.902817	0.999962
g53619	g53619	g53619|introns:0|%transcript_support:100	0.230555	0.353761	2.89749	0.122092	0.902826	0.999962
g24731	g24731	g24731|introns:1|%transcript_support:33.3	0.158638	-0.369456	3.02663	-0.122068	0.902845	0.999962
g70840	Gatm	Glycine amidinotransferase, mitochondrial [Mus musculus]	0.994455	0.205743	1.68575	0.122049	0.902861	0.999962
g9022	MLLT4	Afadin [Homo sapiens]	1.27927	0.244308	2.00174	0.122048	0.902861	0.999962
g43414	g43414	g43414|introns:1|%transcript_support:50	4.84259	-0.142088	1.16436	-0.122031	0.902875	0.999962
g19749	FCGBP	IgGFc-binding protein [Homo sapiens]	0.16226	-0.369224	3.02614	-0.122012	0.90289	0.999962
g10303	C1galt1	Glycoprotein-N-acetylgalactosamine 3-beta-galactosyltransferase 1 [Mus musculus]	6.68854	-0.139856	1.14646	-0.12199	0.902907	0.999962
g22350	HYDIN	Hydrocephalus-inducing protein homolog [Homo sapiens]	1.40109	-0.228922	1.87662	-0.121986	0.90291	0.999962
g28897	g28897	g28897|introns:3|%transcript_support:0	0.637168	-0.271339	2.22451	-0.121977	0.902917	0.999962
g23819	g23819	g23819|introns:5|%transcript_support:90	31.2824	-0.137196	1.12488	-0.121965	0.902927	0.999962
g38278	g38278	g38278|introns:4|%transcript_support:88.9	0.975384	0.259073	2.12449	0.121946	0.902942	0.999962
g50322	g50322	g50322|introns:0|%transcript_support:100	4.45629	-0.35584	2.91848	-0.121926	0.902957	0.999962
g43957	g43957	g43957|introns:0|%transcript_support:100	0.863492	0.20969	1.71988	0.121921	0.902961	0.999962
g42576	KLHL3	Kelch-like protein 3 [Homo sapiens]	2.36646	-0.183239	1.50322	-0.121898	0.90298	0.999962
g36808	CELSR1	Cadherin EGF LAG seven-pass G-type receptor 1 [Homo sapiens]	0.221854	0.368015	3.01927	0.121889	0.902987	0.999962
g70374	Ddr2	Discoidin domain-containing receptor 2 [Mus musculus]	0.335059	-0.367393	3.01436	-0.121881	0.902993	0.999962
g22108	CDK17	Cyclin-dependent kinase 17 [Homo sapiens]	37.0128	0.0981453	0.80535	0.121867	0.903005	0.999962
g66343	198434020	PREDICTED: similar to CG11790 CG11790-PA [Ciona intestinalis]	67.1093	0.119672	0.982115	0.121851	0.903017	0.999962
g66995	g66995	g66995|introns:1|%transcript_support:100	1.65399	-0.184471	1.51402	-0.121842	0.903024	0.999962
g61398	g61398	g61398|introns:0|%transcript_support:100	1.22158	0.357053	2.93048	0.121841	0.903025	0.999962
g25272	g25272	g25272|introns:1|%transcript_support:0	0.0919443	-0.369511	3.03306	-0.121828	0.903035	0.999962
g44045	g44045	g44045|introns:1|%transcript_support:0	0.0919443	-0.369511	3.03306	-0.121828	0.903035	0.999962
g60828	g60828	g60828|introns:0|%transcript_support:100	0.0919443	-0.369511	3.03306	-0.121828	0.903035	0.999962
g26240	g26240	g26240|introns:1|%transcript_support:0	1.20114	0.364787	2.99447	0.12182	0.903041	0.999962
g28873	g28873	g28873|introns:2|%transcript_support:0	1.20114	0.364787	2.99447	0.12182	0.903041	0.999962
g34263	g34263	g34263|introns:0|%transcript_support:0	1.20114	0.364787	2.99447	0.12182	0.903041	0.999962
g59410	g59410	g59410|introns:0|%transcript_support:0	1.20114	0.364787	2.99447	0.12182	0.903041	0.999962
g72077	g72077	g72077|introns:1|%transcript_support:33.3	1.20114	0.364787	2.99447	0.12182	0.903041	0.999962
g6883	PPP2R3C	Serine/threonine-protein phosphatase 2A regulatory subunit B'' subunit gamma [Homo sapiens]	10.5742	-0.112653	0.925288	-0.121749	0.903098	0.999962
g31065	g31065	g31065|introns:4|%transcript_support:100	0.387802	-0.316552	2.60026	-0.121739	0.903106	0.999962
g40314	PKHD1L1	Fibrocystin-L [Homo sapiens]	1.24649	0.312862	2.57006	0.121733	0.90311	0.999962
g43948	g43948	g43948|introns:0|%transcript_support:100	1013.96	0.171474	1.40868	0.121726	0.903116	0.999962
g3029	PDE9A	High affinity cGMP-specific 3',5'-cyclic phosphodiesterase 9A [Homo sapiens]	17.9517	-0.116034	0.953307	-0.121718	0.903123	0.999962
g62720	g62720	g62720|introns:2|%transcript_support:100	0.342077	0.366885	3.01468	0.121699	0.903137	0.999962
g50991	198418817	PREDICTED: similar to calcium transporter 2 [Ciona intestinalis]	0.103027	0.368306	3.02736	0.121659	0.903169	0.999962
g60470	156388347	predicted protein [Nematostella vectensis]	1.45795	0.25142	2.0666	0.121659	0.903169	0.999962
g40483	g40483	g40483|introns:1|%transcript_support:50	0.0992638	0.368351	3.02777	0.121658	0.90317	0.999962
g50464	MDGA2	MAM domain-containing glycosylphosphatidylinositol anchor protein 2 [Homo sapiens]	1.30083	-0.187184	1.53991	-0.121555	0.903251	0.999962
g57076	g57076	g57076|introns:0|%transcript_support:0	0.355815	0.366885	3.01911	0.121521	0.903278	0.999962
g9611	g9611	g9611|introns:0|%transcript_support:0	0.263895	0.366658	3.01738	0.121516	0.903283	0.999962
g26372	EXD2	Exonuclease 3'-5' domain-containing protein 2 [Homo sapiens]	0.0615432	0.368411	3.03221	0.121499	0.903295	0.999962
g33682	g33682	g33682|introns:0|%transcript_support:0	0.0615432	0.368411	3.03221	0.121499	0.903295	0.999962
g34277	ZFP2	Zinc finger protein 2 homolog [Homo sapiens]	0.0615432	0.368411	3.03221	0.121499	0.903295	0.999962
g34829	g34829	g34829|introns:1|%transcript_support:0	0.0615432	0.368411	3.03221	0.121499	0.903295	0.999962
g39502	g39502	g39502|introns:1|%transcript_support:50	0.0615432	0.368411	3.03221	0.121499	0.903295	0.999962
g40914	Fzd10	Frizzled-10 [Mus musculus]	55.5745	-0.0812248	0.668611	-0.121483	0.903309	0.999962
g19549	Parp2	Poly [ADP-ribose] polymerase 2 [Mus musculus]	20.1125	-0.103254	0.850161	-0.121453	0.903332	0.999962
g19814	g19814	g19814|introns:3|%transcript_support:83.3	0.190436	0.366812	3.02075	0.121431	0.90335	0.999962
g46323	g46323	g46323|introns:0|%transcript_support:0	0.0920961	-0.368305	3.03307	-0.12143	0.903351	0.999962
g67189	PIGS	GPI transamidase component PIG-S [Homo sapiens]	6.28991	-0.154248	1.27028	-0.121428	0.903352	0.999962
g49720	g49720	g49720|introns:0|%transcript_support:0	0.362304	0.314404	2.58923	0.121428	0.903352	0.999962
g32915	g32915	g32915|introns:0|%transcript_support:0	0.0932897	-0.368282	3.03307	-0.121422	0.903357	0.999962
g36371	g36371	g36371|introns:1|%transcript_support:0	0.0932897	-0.368282	3.03307	-0.121422	0.903357	0.999962
g49419	g49419	g49419|introns:1|%transcript_support:50	0.0932897	-0.368282	3.03307	-0.121422	0.903357	0.999962
g65958	g65958	g65958|introns:0|%transcript_support:100	0.0932897	-0.368282	3.03307	-0.121422	0.903357	0.999962
g64227	g64227	g64227|introns:0|%transcript_support:100	1.64321	-0.250579	2.06394	-0.121408	0.903368	0.999962
g33902	g33902	g33902|introns:2|%transcript_support:60	2.226	0.155045	1.27717	0.121397	0.903376	0.999962
g23820	g23820	g23820|introns:2|%transcript_support:0	1.31897	-0.261935	2.15791	-0.121384	0.903387	0.999962
g10245	g10245	g10245|introns:1|%transcript_support:0	0.0212527	0.368963	3.03973	0.12138	0.90339	0.999962
g10367	g10367	g10367|introns:0|%transcript_support:0	0.0212527	0.368963	3.03973	0.12138	0.90339	0.999962
g10607	g10607	g10607|introns:0|%transcript_support:0	0.0212527	0.368963	3.03973	0.12138	0.90339	0.999962
g1087	Dym	Dymeclin [Mus musculus]	0.0212527	0.368963	3.03973	0.12138	0.90339	0.999962
g10975	g10975	g10975|introns:0|%transcript_support:100	0.0212527	0.368963	3.03973	0.12138	0.90339	0.999962
g1101	g1101	g1101|introns:0|%transcript_support:100	0.0212527	0.368963	3.03973	0.12138	0.90339	0.999962
g11013	g11013	g11013|introns:1|%transcript_support:0	0.0212527	0.368963	3.03973	0.12138	0.90339	0.999962
g11240	g11240	g11240|introns:1|%transcript_support:0	0.0212527	0.368963	3.03973	0.12138	0.90339	0.999962
g11517	g11517	g11517|introns:2|%transcript_support:0	0.0212527	0.368963	3.03973	0.12138	0.90339	0.999962
g11562	g11562	g11562|introns:0|%transcript_support:100	0.0212527	0.368963	3.03973	0.12138	0.90339	0.999962
g11586	g11586	g11586|introns:1|%transcript_support:33.3	0.0212527	0.368963	3.03973	0.12138	0.90339	0.999962
g11604	g11604	g11604|introns:0|%transcript_support:0	0.0212527	0.368963	3.03973	0.12138	0.90339	0.999962
g11756	g11756	g11756|introns:1|%transcript_support:0	0.0212527	0.368963	3.03973	0.12138	0.90339	0.999962
g11782	g11782	g11782|introns:1|%transcript_support:50	0.0212527	0.368963	3.03973	0.12138	0.90339	0.999962
g11821	g11821	g11821|introns:2|%transcript_support:20	0.0212527	0.368963	3.03973	0.12138	0.90339	0.999962
g11875	Nr1h3	Oxysterols receptor LXR-alpha [Mus musculus]	0.0212527	0.368963	3.03973	0.12138	0.90339	0.999962
g12116	g12116	g12116|introns:1|%transcript_support:33.3	0.0212527	0.368963	3.03973	0.12138	0.90339	0.999962
g12294	g12294	g12294|introns:3|%transcript_support:0	0.0212527	0.368963	3.03973	0.12138	0.90339	0.999962
g12835	g12835	g12835|introns:1|%transcript_support:0	0.0212527	0.368963	3.03973	0.12138	0.90339	0.999962
g13018	g13018	g13018|introns:0|%transcript_support:100	0.0212527	0.368963	3.03973	0.12138	0.90339	0.999962
g13078	g13078	g13078|introns:1|%transcript_support:50	0.0212527	0.368963	3.03973	0.12138	0.90339	0.999962
g13272	g13272	g13272|introns:0|%transcript_support:100	0.0212527	0.368963	3.03973	0.12138	0.90339	0.999962
g13283	g13283	g13283|introns:0|%transcript_support:0	0.0212527	0.368963	3.03973	0.12138	0.90339	0.999962
g13285	g13285	g13285|introns:0|%transcript_support:0	0.0212527	0.368963	3.03973	0.12138	0.90339	0.999962
g13346	Dixdc1	Dixin [Mus musculus]	0.0212527	0.368963	3.03973	0.12138	0.90339	0.999962
g13486	Eef1a2	Elongation factor 1-alpha 2 [Mus musculus]	0.0212527	0.368963	3.03973	0.12138	0.90339	0.999962
g13842	g13842	g13842|introns:0|%transcript_support:100	0.0212527	0.368963	3.03973	0.12138	0.90339	0.999962
g13876	g13876	g13876|introns:0|%transcript_support:0	0.0212527	0.368963	3.03973	0.12138	0.90339	0.999962
g13905	Tdrd9	Putative ATP-dependent RNA helicase TDRD9 [Mus musculus]	0.0212527	0.368963	3.03973	0.12138	0.90339	0.999962
g14716	g14716	g14716|introns:0|%transcript_support:0	0.0212527	0.368963	3.03973	0.12138	0.90339	0.999962
g14760	g14760	g14760|introns:0|%transcript_support:0	0.0212527	0.368963	3.03973	0.12138	0.90339	0.999962
g14910	g14910	g14910|introns:1|%transcript_support:0	0.0212527	0.368963	3.03973	0.12138	0.90339	0.999962
g15077	g15077	g15077|introns:0|%transcript_support:100	0.0212527	0.368963	3.03973	0.12138	0.90339	0.999962
g15214	g15214	g15214|introns:1|%transcript_support:0	0.0212527	0.368963	3.03973	0.12138	0.90339	0.999962
g15254	g15254	g15254|introns:0|%transcript_support:100	0.0212527	0.368963	3.03973	0.12138	0.90339	0.999962
g15299	g15299	g15299|introns:0|%transcript_support:100	0.0212527	0.368963	3.03973	0.12138	0.90339	0.999962
g15680	g15680	g15680|introns:1|%transcript_support:0	0.0212527	0.368963	3.03973	0.12138	0.90339	0.999962
g15842	g15842	g15842|introns:1|%transcript_support:50	0.0212527	0.368963	3.03973	0.12138	0.90339	0.999962
g15862	g15862	g15862|introns:0|%transcript_support:0	0.0212527	0.368963	3.03973	0.12138	0.90339	0.999962
g16048	g16048	g16048|introns:0|%transcript_support:0	0.0212527	0.368963	3.03973	0.12138	0.90339	0.999962
g16155	g16155	g16155|introns:1|%transcript_support:0	0.0212527	0.368963	3.03973	0.12138	0.90339	0.999962
g16185	Trap1	Heat shock protein 75 kDa, mitochondrial [Mus musculus]	0.0212527	0.368963	3.03973	0.12138	0.90339	0.999962
g16301	g16301	g16301|introns:3|%transcript_support:0	0.0212527	0.368963	3.03973	0.12138	0.90339	0.999962
g16688	g16688	g16688|introns:0|%transcript_support:100	0.0212527	0.368963	3.03973	0.12138	0.90339	0.999962
g16975	g16975	g16975|introns:0|%transcript_support:100	0.0212527	0.368963	3.03973	0.12138	0.90339	0.999962
g16993	g16993	g16993|introns:0|%transcript_support:100	0.0212527	0.368963	3.03973	0.12138	0.90339	0.999962
g17083	g17083	g17083|introns:2|%transcript_support:0	0.0212527	0.368963	3.03973	0.12138	0.90339	0.999962
g1733	g1733	g1733|introns:1|%transcript_support:33.3	0.0212527	0.368963	3.03973	0.12138	0.90339	0.999962
g17485	g17485	g17485|introns:1|%transcript_support:0	0.0212527	0.368963	3.03973	0.12138	0.90339	0.999962
g17762	g17762	g17762|introns:0|%transcript_support:0	0.0212527	0.368963	3.03973	0.12138	0.90339	0.999962
g17781	g17781	g17781|introns:0|%transcript_support:0	0.0212527	0.368963	3.03973	0.12138	0.90339	0.999962
g17835	g17835	g17835|introns:0|%transcript_support:0	0.0212527	0.368963	3.03973	0.12138	0.90339	0.999962
g17937	g17937	g17937|introns:0|%transcript_support:0	0.0212527	0.368963	3.03973	0.12138	0.90339	0.999962
g17980	g17980	g17980|introns:2|%transcript_support:0	0.0212527	0.368963	3.03973	0.12138	0.90339	0.999962
g18093	g18093	g18093|introns:0|%transcript_support:100	0.0212527	0.368963	3.03973	0.12138	0.90339	0.999962
g1833	g1833	g1833|introns:0|%transcript_support:100	0.0212527	0.368963	3.03973	0.12138	0.90339	0.999962
g18347	g18347	g18347|introns:0|%transcript_support:0	0.0212527	0.368963	3.03973	0.12138	0.90339	0.999962
g18406	154276412	predicted protein [Ajellomyces capsulatus NAm1]	0.0212527	0.368963	3.03973	0.12138	0.90339	0.999962
g18502	g18502	g18502|introns:1|%transcript_support:33.3	0.0212527	0.368963	3.03973	0.12138	0.90339	0.999962
g18697	g18697	g18697|introns:1|%transcript_support:0	0.0212527	0.368963	3.03973	0.12138	0.90339	0.999962
g18739	g18739	g18739|introns:0|%transcript_support:100	0.0212527	0.368963	3.03973	0.12138	0.90339	0.999962
g18771	g18771	g18771|introns:0|%transcript_support:0	0.0212527	0.368963	3.03973	0.12138	0.90339	0.999962
g18846	g18846	g18846|introns:1|%transcript_support:0	0.0212527	0.368963	3.03973	0.12138	0.90339	0.999962
g19350	g19350	g19350|introns:0|%transcript_support:0	0.0212527	0.368963	3.03973	0.12138	0.90339	0.999962
g19785	g19785	g19785|introns:1|%transcript_support:0	0.0212527	0.368963	3.03973	0.12138	0.90339	0.999962
g20001	g20001	g20001|introns:0|%transcript_support:0	0.0212527	0.368963	3.03973	0.12138	0.90339	0.999962
g20031	g20031	g20031|introns:0|%transcript_support:100	0.0212527	0.368963	3.03973	0.12138	0.90339	0.999962
g20084	g20084	g20084|introns:1|%transcript_support:0	0.0212527	0.368963	3.03973	0.12138	0.90339	0.999962
g20509	g20509	g20509|introns:0|%transcript_support:0	0.0212527	0.368963	3.03973	0.12138	0.90339	0.999962
g20867	g20867	g20867|introns:0|%transcript_support:100	0.0212527	0.368963	3.03973	0.12138	0.90339	0.999962
g21003	g21003	g21003|introns:1|%transcript_support:0	0.0212527	0.368963	3.03973	0.12138	0.90339	0.999962
g21322	g21322	g21322|introns:1|%transcript_support:33.3	0.0212527	0.368963	3.03973	0.12138	0.90339	0.999962
g21345	HARBI1	Putative nuclease HARBI1 [Homo sapiens]	0.0212527	0.368963	3.03973	0.12138	0.90339	0.999962
g21403	g21403	g21403|introns:2|%transcript_support:0	0.0212527	0.368963	3.03973	0.12138	0.90339	0.999962
g21512	g21512	g21512|introns:0|%transcript_support:0	0.0212527	0.368963	3.03973	0.12138	0.90339	0.999962
g21536	g21536	g21536|introns:3|%transcript_support:16.7	0.0212527	0.368963	3.03973	0.12138	0.90339	0.999962
g21770	g21770	g21770|introns:0|%transcript_support:100	0.0212527	0.368963	3.03973	0.12138	0.90339	0.999962
g22013	g22013	g22013|introns:0|%transcript_support:100	0.0212527	0.368963	3.03973	0.12138	0.90339	0.999962
g22290	Tnpo2	Transportin-2 [Mus musculus]	0.0212527	0.368963	3.03973	0.12138	0.90339	0.999962
g22309	g22309	g22309|introns:1|%transcript_support:0	0.0212527	0.368963	3.03973	0.12138	0.90339	0.999962
g22428	g22428	g22428|introns:0|%transcript_support:0	0.0212527	0.368963	3.03973	0.12138	0.90339	0.999962
g22502	g22502	g22502|introns:1|%transcript_support:0	0.0212527	0.368963	3.03973	0.12138	0.90339	0.999962
g22977	g22977	g22977|introns:0|%transcript_support:100	0.0212527	0.368963	3.03973	0.12138	0.90339	0.999962
g22989	g22989	g22989|introns:4|%transcript_support:0	0.0212527	0.368963	3.03973	0.12138	0.90339	0.999962
g23062	Lrp1	Prolow-density lipoprotein receptor-related protein 1 [Mus musculus]	0.0212527	0.368963	3.03973	0.12138	0.90339	0.999962
g23242	g23242	g23242|introns:0|%transcript_support:0	0.0212527	0.368963	3.03973	0.12138	0.90339	0.999962
g23263	PLA2G4A	Cytosolic phospholipase A2 [Homo sapiens]	0.0212527	0.368963	3.03973	0.12138	0.90339	0.999962
g23385	g23385	g23385|introns:0|%transcript_support:100	0.0212527	0.368963	3.03973	0.12138	0.90339	0.999962
g23410	g23410	g23410|introns:0|%transcript_support:0	0.0212527	0.368963	3.03973	0.12138	0.90339	0.999962
g23619	g23619	g23619|introns:0|%transcript_support:0	0.0212527	0.368963	3.03973	0.12138	0.90339	0.999962
g23638	g23638	g23638|introns:1|%transcript_support:50	0.0212527	0.368963	3.03973	0.12138	0.90339	0.999962
g23660	g23660	g23660|introns:3|%transcript_support:71.4	0.0212527	0.368963	3.03973	0.12138	0.90339	0.999962
g23808	g23808	g23808|introns:0|%transcript_support:0	0.0212527	0.368963	3.03973	0.12138	0.90339	0.999962
g23869	g23869	g23869|introns:0|%transcript_support:0	0.0212527	0.368963	3.03973	0.12138	0.90339	0.999962
g24058	g24058	g24058|introns:1|%transcript_support:0	0.0212527	0.368963	3.03973	0.12138	0.90339	0.999962
g24576	Shank2	SH3 and multiple ankyrin repeat domains protein 2 [Mus musculus]	0.0212527	0.368963	3.03973	0.12138	0.90339	0.999962
g24800	g24800	g24800|introns:1|%transcript_support:0	0.0212527	0.368963	3.03973	0.12138	0.90339	0.999962
g24848	307174295	hypothetical protein EAG_02546 [Camponotus floridanus]	0.0212527	0.368963	3.03973	0.12138	0.90339	0.999962
g24888	g24888	g24888|introns:1|%transcript_support:50	0.0212527	0.368963	3.03973	0.12138	0.90339	0.999962
g24969	g24969	g24969|introns:1|%transcript_support:100	0.0212527	0.368963	3.03973	0.12138	0.90339	0.999962
g24987	g24987	g24987|introns:0|%transcript_support:0	0.0212527	0.368963	3.03973	0.12138	0.90339	0.999962
g25102	g25102	g25102|introns:2|%transcript_support:0	0.0212527	0.368963	3.03973	0.12138	0.90339	0.999962
g25126	g25126	g25126|introns:2|%transcript_support:50	0.0212527	0.368963	3.03973	0.12138	0.90339	0.999962
g25205	g25205	g25205|introns:1|%transcript_support:0	0.0212527	0.368963	3.03973	0.12138	0.90339	0.999962
g2541	AKAP17A	A-kinase anchor protein 17A [Homo sapiens]	0.0212527	0.368963	3.03973	0.12138	0.90339	0.999962
g25480	g25480	g25480|introns:1|%transcript_support:0	0.0212527	0.368963	3.03973	0.12138	0.90339	0.999962
g2562	Rnf213	E3 ubiquitin-protein ligase RNF213 [Mus musculus]	0.0212527	0.368963	3.03973	0.12138	0.90339	0.999962
g25889	g25889	g25889|introns:1|%transcript_support:0	0.0212527	0.368963	3.03973	0.12138	0.90339	0.999962
g26207	g26207	g26207|introns:3|%transcript_support:0	0.0212527	0.368963	3.03973	0.12138	0.90339	0.999962
g26355	Prss16	Thymus-specific serine protease [Mus musculus]	0.0212527	0.368963	3.03973	0.12138	0.90339	0.999962
g26698	g26698	g26698|introns:1|%transcript_support:0	0.0212527	0.368963	3.03973	0.12138	0.90339	0.999962
g26900	C1orf123	UPF0587 protein C1orf123 [Homo sapiens]	0.0212527	0.368963	3.03973	0.12138	0.90339	0.999962
g27506	g27506	g27506|introns:1|%transcript_support:0	0.0212527	0.368963	3.03973	0.12138	0.90339	0.999962
g27523	g27523	g27523|introns:0|%transcript_support:0	0.0212527	0.368963	3.03973	0.12138	0.90339	0.999962
g2763	g2763	g2763|introns:0|%transcript_support:0	0.0212527	0.368963	3.03973	0.12138	0.90339	0.999962
g27727	g27727	g27727|introns:2|%transcript_support:0	0.0212527	0.368963	3.03973	0.12138	0.90339	0.999962
g27760	g27760	g27760|introns:0|%transcript_support:0	0.0212527	0.368963	3.03973	0.12138	0.90339	0.999962
g27878	g27878	g27878|introns:0|%transcript_support:0	0.0212527	0.368963	3.03973	0.12138	0.90339	0.999962
g28054	g28054	g28054|introns:1|%transcript_support:50	0.0212527	0.368963	3.03973	0.12138	0.90339	0.999962
g28151	g28151	g28151|introns:0|%transcript_support:0	0.0212527	0.368963	3.03973	0.12138	0.90339	0.999962
g28214	g28214	g28214|introns:0|%transcript_support:0	0.0212527	0.368963	3.03973	0.12138	0.90339	0.999962
g28293	g28293	g28293|introns:1|%transcript_support:0	0.0212527	0.368963	3.03973	0.12138	0.90339	0.999962
g28391	g28391	g28391|introns:0|%transcript_support:0	0.0212527	0.368963	3.03973	0.12138	0.90339	0.999962
g28541	g28541	g28541|introns:1|%transcript_support:0	0.0212527	0.368963	3.03973	0.12138	0.90339	0.999962
g28869	g28869	g28869|introns:1|%transcript_support:0	0.0212527	0.368963	3.03973	0.12138	0.90339	0.999962
g29266	g29266	g29266|introns:0|%transcript_support:100	0.0212527	0.368963	3.03973	0.12138	0.90339	0.999962
g29452	g29452	g29452|introns:1|%transcript_support:0	0.0212527	0.368963	3.03973	0.12138	0.90339	0.999962
g29574	g29574	g29574|introns:0|%transcript_support:0	0.0212527	0.368963	3.03973	0.12138	0.90339	0.999962
g29647	g29647	g29647|introns:2|%transcript_support:25	0.0212527	0.368963	3.03973	0.12138	0.90339	0.999962
g29659	g29659	g29659|introns:0|%transcript_support:100	0.0212527	0.368963	3.03973	0.12138	0.90339	0.999962
g29867	g29867	g29867|introns:1|%transcript_support:50	0.0212527	0.368963	3.03973	0.12138	0.90339	0.999962
g30186	g30186	g30186|introns:1|%transcript_support:0	0.0212527	0.368963	3.03973	0.12138	0.90339	0.999962
g30215	g30215	g30215|introns:0|%transcript_support:100	0.0212527	0.368963	3.03973	0.12138	0.90339	0.999962
g30252	g30252	g30252|introns:0|%transcript_support:0	0.0212527	0.368963	3.03973	0.12138	0.90339	0.999962
g30466	g30466	g30466|introns:0|%transcript_support:0	0.0212527	0.368963	3.03973	0.12138	0.90339	0.999962
g30501	g30501	g30501|introns:1|%transcript_support:0	0.0212527	0.368963	3.03973	0.12138	0.90339	0.999962
g30700	g30700	g30700|introns:0|%transcript_support:0	0.0212527	0.368963	3.03973	0.12138	0.90339	0.999962
g30733	g30733	g30733|introns:0|%transcript_support:0	0.0212527	0.368963	3.03973	0.12138	0.90339	0.999962
g30769	g30769	g30769|introns:0|%transcript_support:100	0.0212527	0.368963	3.03973	0.12138	0.90339	0.999962
g30780	g30780	g30780|introns:0|%transcript_support:100	0.0212527	0.368963	3.03973	0.12138	0.90339	0.999962
g30843	g30843	g30843|introns:0|%transcript_support:100	0.0212527	0.368963	3.03973	0.12138	0.90339	0.999962
g30878	g30878	g30878|introns:1|%transcript_support:0	0.0212527	0.368963	3.03973	0.12138	0.90339	0.999962
g30979	g30979	g30979|introns:0|%transcript_support:100	0.0212527	0.368963	3.03973	0.12138	0.90339	0.999962
g31072	g31072	g31072|introns:0|%transcript_support:100	0.0212527	0.368963	3.03973	0.12138	0.90339	0.999962
g31099	g31099	g31099|introns:4|%transcript_support:0	0.0212527	0.368963	3.03973	0.12138	0.90339	0.999962
g31252	g31252	g31252|introns:1|%transcript_support:0	0.0212527	0.368963	3.03973	0.12138	0.90339	0.999962
g31596	g31596	g31596|introns:5|%transcript_support:0	0.0212527	0.368963	3.03973	0.12138	0.90339	0.999962
g31876	g31876	g31876|introns:0|%transcript_support:100	0.0212527	0.368963	3.03973	0.12138	0.90339	0.999962
g31879	g31879	g31879|introns:0|%transcript_support:0	0.0212527	0.368963	3.03973	0.12138	0.90339	0.999962
g32055	g32055	g32055|introns:0|%transcript_support:0	0.0212527	0.368963	3.03973	0.12138	0.90339	0.999962
g32214	g32214	g32214|introns:0|%transcript_support:100	0.0212527	0.368963	3.03973	0.12138	0.90339	0.999962
g32255	g32255	g32255|introns:1|%transcript_support:0	0.0212527	0.368963	3.03973	0.12138	0.90339	0.999962
g32258	g32258	g32258|introns:0|%transcript_support:100	0.0212527	0.368963	3.03973	0.12138	0.90339	0.999962
g32274	g32274	g32274|introns:0|%transcript_support:100	0.0212527	0.368963	3.03973	0.12138	0.90339	0.999962
g3242	g3242	g3242|introns:1|%transcript_support:0	0.0212527	0.368963	3.03973	0.12138	0.90339	0.999962
g32533	g32533	g32533|introns:2|%transcript_support:0	0.0212527	0.368963	3.03973	0.12138	0.90339	0.999962
g32794	g32794	g32794|introns:1|%transcript_support:0	0.0212527	0.368963	3.03973	0.12138	0.90339	0.999962
g32860	g32860	g32860|introns:1|%transcript_support:0	0.0212527	0.368963	3.03973	0.12138	0.90339	0.999962
g32870	g32870	g32870|introns:0|%transcript_support:0	0.0212527	0.368963	3.03973	0.12138	0.90339	0.999962
g33527	g33527	g33527|introns:2|%transcript_support:0	0.0212527	0.368963	3.03973	0.12138	0.90339	0.999962
g3368	g3368	g3368|introns:0|%transcript_support:100	0.0212527	0.368963	3.03973	0.12138	0.90339	0.999962
g33908	g33908	g33908|introns:1|%transcript_support:0	0.0212527	0.368963	3.03973	0.12138	0.90339	0.999962
g34058	g34058	g34058|introns:1|%transcript_support:0	0.0212527	0.368963	3.03973	0.12138	0.90339	0.999962
g34267	F2	Prothrombin [Homo sapiens]	0.0212527	0.368963	3.03973	0.12138	0.90339	0.999962
g34328	g34328	g34328|introns:0|%transcript_support:0	0.0212527	0.368963	3.03973	0.12138	0.90339	0.999962
g34381	g34381	g34381|introns:0|%transcript_support:0	0.0212527	0.368963	3.03973	0.12138	0.90339	0.999962
g34456	g34456	g34456|introns:0|%transcript_support:100	0.0212527	0.368963	3.03973	0.12138	0.90339	0.999962
g34462	g34462	g34462|introns:0|%transcript_support:0	0.0212527	0.368963	3.03973	0.12138	0.90339	0.999962
g34476	PAH	Phenylalanine-4-hydroxylase [Homo sapiens]	0.0212527	0.368963	3.03973	0.12138	0.90339	0.999962
g34889	g34889	g34889|introns:0|%transcript_support:0	0.0212527	0.368963	3.03973	0.12138	0.90339	0.999962
g35224	g35224	g35224|introns:1|%transcript_support:0	0.0212527	0.368963	3.03973	0.12138	0.90339	0.999962
g35229	g35229	g35229|introns:2|%transcript_support:0	0.0212527	0.368963	3.03973	0.12138	0.90339	0.999962
g35791	g35791	g35791|introns:1|%transcript_support:0	0.0212527	0.368963	3.03973	0.12138	0.90339	0.999962
g3592	g3592	g3592|introns:0|%transcript_support:0	0.0212527	0.368963	3.03973	0.12138	0.90339	0.999962
g36299	g36299	g36299|introns:2|%transcript_support:0	0.0212527	0.368963	3.03973	0.12138	0.90339	0.999962
g36727	g36727	g36727|introns:0|%transcript_support:0	0.0212527	0.368963	3.03973	0.12138	0.90339	0.999962
g36932	g36932	g36932|introns:0|%transcript_support:100	0.0212527	0.368963	3.03973	0.12138	0.90339	0.999962
g36955	g36955	g36955|introns:1|%transcript_support:0	0.0212527	0.368963	3.03973	0.12138	0.90339	0.999962
g36980	g36980	g36980|introns:1|%transcript_support:33.3	0.0212527	0.368963	3.03973	0.12138	0.90339	0.999962
g37127	g37127	g37127|introns:6|%transcript_support:25	0.0212527	0.368963	3.03973	0.12138	0.90339	0.999962
g37171	g37171	g37171|introns:3|%transcript_support:83.3	0.0212527	0.368963	3.03973	0.12138	0.90339	0.999962
g37242	g37242	g37242|introns:1|%transcript_support:0	0.0212527	0.368963	3.03973	0.12138	0.90339	0.999962
g37385	g37385	g37385|introns:0|%transcript_support:0	0.0212527	0.368963	3.03973	0.12138	0.90339	0.999962
g37424	g37424	g37424|introns:0|%transcript_support:0	0.0212527	0.368963	3.03973	0.12138	0.90339	0.999962
g37509	g37509	g37509|introns:1|%transcript_support:50	0.0212527	0.368963	3.03973	0.12138	0.90339	0.999962
g37578	g37578	g37578|introns:3|%transcript_support:0	0.0212527	0.368963	3.03973	0.12138	0.90339	0.999962
g37802	g37802	g37802|introns:0|%transcript_support:0	0.0212527	0.368963	3.03973	0.12138	0.90339	0.999962
g37810	g37810	g37810|introns:1|%transcript_support:0	0.0212527	0.368963	3.03973	0.12138	0.90339	0.999962
g37816	g37816	g37816|introns:1|%transcript_support:0	0.0212527	0.368963	3.03973	0.12138	0.90339	0.999962
g38012	g38012	g38012|introns:2|%transcript_support:0	0.0212527	0.368963	3.03973	0.12138	0.90339	0.999962
g38014	g38014	g38014|introns:1|%transcript_support:0	0.0212527	0.368963	3.03973	0.12138	0.90339	0.999962
g38056	g38056	g38056|introns:2|%transcript_support:0	0.0212527	0.368963	3.03973	0.12138	0.90339	0.999962
g38361	g38361	g38361|introns:1|%transcript_support:0	0.0212527	0.368963	3.03973	0.12138	0.90339	0.999962
g38523	g38523	g38523|introns:0|%transcript_support:0	0.0212527	0.368963	3.03973	0.12138	0.90339	0.999962
g38585	g38585	g38585|introns:2|%transcript_support:0	0.0212527	0.368963	3.03973	0.12138	0.90339	0.999962
g38764	g38764	g38764|introns:1|%transcript_support:0	0.0212527	0.368963	3.03973	0.12138	0.90339	0.999962
g38902	g38902	g38902|introns:1|%transcript_support:0	0.0212527	0.368963	3.03973	0.12138	0.90339	0.999962
g38975	g38975	g38975|introns:0|%transcript_support:0	0.0212527	0.368963	3.03973	0.12138	0.90339	0.999962
g39007	g39007	g39007|introns:0|%transcript_support:0	0.0212527	0.368963	3.03973	0.12138	0.90339	0.999962
g39429	g39429	g39429|introns:0|%transcript_support:0	0.0212527	0.368963	3.03973	0.12138	0.90339	0.999962
g3961	g3961	g3961|introns:2|%transcript_support:0	0.0212527	0.368963	3.03973	0.12138	0.90339	0.999962
g39639	g39639	g39639|introns:1|%transcript_support:50	0.0212527	0.368963	3.03973	0.12138	0.90339	0.999962
g39678	g39678	g39678|introns:2|%transcript_support:0	0.0212527	0.368963	3.03973	0.12138	0.90339	0.999962
g3983	g3983	g3983|introns:1|%transcript_support:33.3	0.0212527	0.368963	3.03973	0.12138	0.90339	0.999962
g40089	g40089	g40089|introns:1|%transcript_support:33.3	0.0212527	0.368963	3.03973	0.12138	0.90339	0.999962
g40146	g40146	g40146|introns:1|%transcript_support:0	0.0212527	0.368963	3.03973	0.12138	0.90339	0.999962
g40285	g40285	g40285|introns:0|%transcript_support:0	0.0212527	0.368963	3.03973	0.12138	0.90339	0.999962
g40293	g40293	g40293|introns:1|%transcript_support:0	0.0212527	0.368963	3.03973	0.12138	0.90339	0.999962
g40463	g40463	g40463|introns:3|%transcript_support:0	0.0212527	0.368963	3.03973	0.12138	0.90339	0.999962
g40783	g40783	g40783|introns:1|%transcript_support:0	0.0212527	0.368963	3.03973	0.12138	0.90339	0.999962
g40893	g40893	g40893|introns:0|%transcript_support:0	0.0212527	0.368963	3.03973	0.12138	0.90339	0.999962
g40925	g40925	g40925|introns:1|%transcript_support:50	0.0212527	0.368963	3.03973	0.12138	0.90339	0.999962
g40997	g40997	g40997|introns:0|%transcript_support:100	0.0212527	0.368963	3.03973	0.12138	0.90339	0.999962
g41133	g41133	g41133|introns:1|%transcript_support:33.3	0.0212527	0.368963	3.03973	0.12138	0.90339	0.999962
g41144	g41144	g41144|introns:1|%transcript_support:50	0.0212527	0.368963	3.03973	0.12138	0.90339	0.999962
g41269	g41269	g41269|introns:0|%transcript_support:100	0.0212527	0.368963	3.03973	0.12138	0.90339	0.999962
g41440	g41440	g41440|introns:1|%transcript_support:0	0.0212527	0.368963	3.03973	0.12138	0.90339	0.999962
g41476	g41476	g41476|introns:0|%transcript_support:100	0.0212527	0.368963	3.03973	0.12138	0.90339	0.999962
g41505	g41505	g41505|introns:0|%transcript_support:0	0.0212527	0.368963	3.03973	0.12138	0.90339	0.999962
g41578	g41578	g41578|introns:0|%transcript_support:100	0.0212527	0.368963	3.03973	0.12138	0.90339	0.999962
g41637	g41637	g41637|introns:1|%transcript_support:0	0.0212527	0.368963	3.03973	0.12138	0.90339	0.999962
g41669	g41669	g41669|introns:1|%transcript_support:50	0.0212527	0.368963	3.03973	0.12138	0.90339	0.999962
g41897	g41897	g41897|introns:0|%transcript_support:0	0.0212527	0.368963	3.03973	0.12138	0.90339	0.999962
g41918	g41918	g41918|introns:1|%transcript_support:0	0.0212527	0.368963	3.03973	0.12138	0.90339	0.999962
g42216	g42216	g42216|introns:2|%transcript_support:0	0.0212527	0.368963	3.03973	0.12138	0.90339	0.999962
g42230	g42230	g42230|introns:2|%transcript_support:25	0.0212527	0.368963	3.03973	0.12138	0.90339	0.999962
g42479	RBPJ	Recombining binding protein suppressor of hairless [Homo sapiens]	0.0212527	0.368963	3.03973	0.12138	0.90339	0.999962
g42480	g42480	g42480|introns:0|%transcript_support:100	0.0212527	0.368963	3.03973	0.12138	0.90339	0.999962
g42508	g42508	g42508|introns:0|%transcript_support:100	0.0212527	0.368963	3.03973	0.12138	0.90339	0.999962
g42876	Pol	Retrovirus-related Pol polyprotein LINE-1 [Mus musculus]	0.0212527	0.368963	3.03973	0.12138	0.90339	0.999962
g42921	g42921	g42921|introns:0|%transcript_support:100	0.0212527	0.368963	3.03973	0.12138	0.90339	0.999962
g42928	g42928	g42928|introns:0|%transcript_support:0	0.0212527	0.368963	3.03973	0.12138	0.90339	0.999962
g42942	g42942	g42942|introns:0|%transcript_support:0	0.0212527	0.368963	3.03973	0.12138	0.90339	0.999962
g42957	g42957	g42957|introns:0|%transcript_support:0	0.0212527	0.368963	3.03973	0.12138	0.90339	0.999962
g43331	g43331	g43331|introns:0|%transcript_support:0	0.0212527	0.368963	3.03973	0.12138	0.90339	0.999962
g43340	ZKSCAN1	Zinc finger protein with KRAB and SCAN domains 1 [Homo sapiens]	0.0212527	0.368963	3.03973	0.12138	0.90339	0.999962
g43406	198412499	PREDICTED: similar to ATPase, histidine kinase-, DNA gyrase B-, and HSP90-like domain containing protein, partial [Ciona intestinalis]	0.0212527	0.368963	3.03973	0.12138	0.90339	0.999962
g4392	Tmem68	Transmembrane protein 68 [Mus musculus]	0.0212527	0.368963	3.03973	0.12138	0.90339	0.999962
g44223	COL6A3	Collagen alpha-3(VI) chain [Homo sapiens]	0.0212527	0.368963	3.03973	0.12138	0.90339	0.999962
g44225	g44225	g44225|introns:0|%transcript_support:100	0.0212527	0.368963	3.03973	0.12138	0.90339	0.999962
g44369	g44369	g44369|introns:2|%transcript_support:20	0.0212527	0.368963	3.03973	0.12138	0.90339	0.999962
g44454	g44454	g44454|introns:0|%transcript_support:0	0.0212527	0.368963	3.03973	0.12138	0.90339	0.999962
g44540	g44540	g44540|introns:0|%transcript_support:0	0.0212527	0.368963	3.03973	0.12138	0.90339	0.999962
g44546	g44546	g44546|introns:0|%transcript_support:100	0.0212527	0.368963	3.03973	0.12138	0.90339	0.999962
g44624	g44624	g44624|introns:0|%transcript_support:0	0.0212527	0.368963	3.03973	0.12138	0.90339	0.999962
g44632	g44632	g44632|introns:1|%transcript_support:0	0.0212527	0.368963	3.03973	0.12138	0.90339	0.999962
g44789	g44789	g44789|introns:0|%transcript_support:0	0.0212527	0.368963	3.03973	0.12138	0.90339	0.999962
g45000	g45000	g45000|introns:0|%transcript_support:100	0.0212527	0.368963	3.03973	0.12138	0.90339	0.999962
g45078	g45078	g45078|introns:2|%transcript_support:20	0.0212527	0.368963	3.03973	0.12138	0.90339	0.999962
g45129	g45129	g45129|introns:0|%transcript_support:0	0.0212527	0.368963	3.03973	0.12138	0.90339	0.999962
g45402	g45402	g45402|introns:0|%transcript_support:0	0.0212527	0.368963	3.03973	0.12138	0.90339	0.999962
g45490	g45490	g45490|introns:0|%transcript_support:0	0.0212527	0.368963	3.03973	0.12138	0.90339	0.999962
g45520	OTUD6B	OTU domain-containing protein 6B [Homo sapiens]	0.0212527	0.368963	3.03973	0.12138	0.90339	0.999962
g45652	g45652	g45652|introns:0|%transcript_support:0	0.0212527	0.368963	3.03973	0.12138	0.90339	0.999962
g45782	g45782	g45782|introns:0|%transcript_support:100	0.0212527	0.368963	3.03973	0.12138	0.90339	0.999962
g45810	GTF2IRD2	General transcription factor II-I repeat domain-containing protein 2A [Homo sapiens]	0.0212527	0.368963	3.03973	0.12138	0.90339	0.999962
g45967	g45967	g45967|introns:1|%transcript_support:50	0.0212527	0.368963	3.03973	0.12138	0.90339	0.999962
g4598	g4598	g4598|introns:0|%transcript_support:0	0.0212527	0.368963	3.03973	0.12138	0.90339	0.999962
g46014	g46014	g46014|introns:0|%transcript_support:0	0.0212527	0.368963	3.03973	0.12138	0.90339	0.999962
g46110	g46110	g46110|introns:1|%transcript_support:0	0.0212527	0.368963	3.03973	0.12138	0.90339	0.999962
g46243	g46243	g46243|introns:2|%transcript_support:0	0.0212527	0.368963	3.03973	0.12138	0.90339	0.999962
g46343	g46343	g46343|introns:0|%transcript_support:100	0.0212527	0.368963	3.03973	0.12138	0.90339	0.999962
g46360	g46360	g46360|introns:1|%transcript_support:0	0.0212527	0.368963	3.03973	0.12138	0.90339	0.999962
g46492	g46492	g46492|introns:0|%transcript_support:100	0.0212527	0.368963	3.03973	0.12138	0.90339	0.999962
g46494	g46494	g46494|introns:2|%transcript_support:0	0.0212527	0.368963	3.03973	0.12138	0.90339	0.999962
g46541	g46541	g46541|introns:1|%transcript_support:50	0.0212527	0.368963	3.03973	0.12138	0.90339	0.999962
g46618	CHSY1	Chondroitin sulfate synthase 1 [Homo sapiens]	0.0212527	0.368963	3.03973	0.12138	0.90339	0.999962
g46668	g46668	g46668|introns:0|%transcript_support:0	0.0212527	0.368963	3.03973	0.12138	0.90339	0.999962
g46718	g46718	g46718|introns:0|%transcript_support:100	0.0212527	0.368963	3.03973	0.12138	0.90339	0.999962
g46846	g46846	g46846|introns:1|%transcript_support:0	0.0212527	0.368963	3.03973	0.12138	0.90339	0.999962
g47010	g47010	g47010|introns:0|%transcript_support:0	0.0212527	0.368963	3.03973	0.12138	0.90339	0.999962
g47211	g47211	g47211|introns:0|%transcript_support:0	0.0212527	0.368963	3.03973	0.12138	0.90339	0.999962
g47419	g47419	g47419|introns:1|%transcript_support:0	0.0212527	0.368963	3.03973	0.12138	0.90339	0.999962
g47840	g47840	g47840|introns:0|%transcript_support:0	0.0212527	0.368963	3.03973	0.12138	0.90339	0.999962
g48077	g48077	g48077|introns:0|%transcript_support:0	0.0212527	0.368963	3.03973	0.12138	0.90339	0.999962
g48133	g48133	g48133|introns:1|%transcript_support:0	0.0212527	0.368963	3.03973	0.12138	0.90339	0.999962
g48145	g48145	g48145|introns:0|%transcript_support:100	0.0212527	0.368963	3.03973	0.12138	0.90339	0.999962
g48264	g48264	g48264|introns:2|%transcript_support:0	0.0212527	0.368963	3.03973	0.12138	0.90339	0.999962
g48434	g48434	g48434|introns:0|%transcript_support:0	0.0212527	0.368963	3.03973	0.12138	0.90339	0.999962
g48742	g48742	g48742|introns:0|%transcript_support:0	0.0212527	0.368963	3.03973	0.12138	0.90339	0.999962
g48834	g48834	g48834|introns:1|%transcript_support:0	0.0212527	0.368963	3.03973	0.12138	0.90339	0.999962
g49119	g49119	g49119|introns:0|%transcript_support:100	0.0212527	0.368963	3.03973	0.12138	0.90339	0.999962
g49313	g49313	g49313|introns:0|%transcript_support:100	0.0212527	0.368963	3.03973	0.12138	0.90339	0.999962
g49378	g49378	g49378|introns:0|%transcript_support:0	0.0212527	0.368963	3.03973	0.12138	0.90339	0.999962
g49554	g49554	g49554|introns:0|%transcript_support:100	0.0212527	0.368963	3.03973	0.12138	0.90339	0.999962
g4984	g4984	g4984|introns:2|%transcript_support:0	0.0212527	0.368963	3.03973	0.12138	0.90339	0.999962
g4990	g4990	g4990|introns:0|%transcript_support:0	0.0212527	0.368963	3.03973	0.12138	0.90339	0.999962
g50021	g50021	g50021|introns:1|%transcript_support:0	0.0212527	0.368963	3.03973	0.12138	0.90339	0.999962
g501	g501	g501|introns:0|%transcript_support:100	0.0212527	0.368963	3.03973	0.12138	0.90339	0.999962
g50323	g50323	g50323|introns:2|%transcript_support:0	0.0212527	0.368963	3.03973	0.12138	0.90339	0.999962
g50365	g50365	g50365|introns:0|%transcript_support:0	0.0212527	0.368963	3.03973	0.12138	0.90339	0.999962
g5038	g5038	g5038|introns:0|%transcript_support:100	0.0212527	0.368963	3.03973	0.12138	0.90339	0.999962
g50476	g50476	g50476|introns:0|%transcript_support:100	0.0212527	0.368963	3.03973	0.12138	0.90339	0.999962
g50566	g50566	g50566|introns:1|%transcript_support:0	0.0212527	0.368963	3.03973	0.12138	0.90339	0.999962
g50588	g50588	g50588|introns:0|%transcript_support:100	0.0212527	0.368963	3.03973	0.12138	0.90339	0.999962
g50594	g50594	g50594|introns:1|%transcript_support:33.3	0.0212527	0.368963	3.03973	0.12138	0.90339	0.999962
g50755	g50755	g50755|introns:1|%transcript_support:0	0.0212527	0.368963	3.03973	0.12138	0.90339	0.999962
g50764	g50764	g50764|introns:1|%transcript_support:0	0.0212527	0.368963	3.03973	0.12138	0.90339	0.999962
g50845	g50845	g50845|introns:0|%transcript_support:100	0.0212527	0.368963	3.03973	0.12138	0.90339	0.999962
g51099	g51099	g51099|introns:0|%transcript_support:100	0.0212527	0.368963	3.03973	0.12138	0.90339	0.999962
g51218	g51218	g51218|introns:1|%transcript_support:0	0.0212527	0.368963	3.03973	0.12138	0.90339	0.999962
g51228	g51228	g51228|introns:0|%transcript_support:0	0.0212527	0.368963	3.03973	0.12138	0.90339	0.999962
g51323	g51323	g51323|introns:1|%transcript_support:100	0.0212527	0.368963	3.03973	0.12138	0.90339	0.999962
g51355	g51355	g51355|introns:1|%transcript_support:0	0.0212527	0.368963	3.03973	0.12138	0.90339	0.999962
g51358	g51358	g51358|introns:0|%transcript_support:0	0.0212527	0.368963	3.03973	0.12138	0.90339	0.999962
g51604	g51604	g51604|introns:1|%transcript_support:33.3	0.0212527	0.368963	3.03973	0.12138	0.90339	0.999962
g51688	g51688	g51688|introns:1|%transcript_support:0	0.0212527	0.368963	3.03973	0.12138	0.90339	0.999962
g52331	g52331	g52331|introns:1|%transcript_support:0	0.0212527	0.368963	3.03973	0.12138	0.90339	0.999962
g52338	g52338	g52338|introns:2|%transcript_support:0	0.0212527	0.368963	3.03973	0.12138	0.90339	0.999962
g52349	g52349	g52349|introns:0|%transcript_support:100	0.0212527	0.368963	3.03973	0.12138	0.90339	0.999962
g52434	g52434	g52434|introns:0|%transcript_support:100	0.0212527	0.368963	3.03973	0.12138	0.90339	0.999962
g52473	g52473	g52473|introns:2|%transcript_support:60	0.0212527	0.368963	3.03973	0.12138	0.90339	0.999962
g52527	g52527	g52527|introns:1|%transcript_support:0	0.0212527	0.368963	3.03973	0.12138	0.90339	0.999962
g5260	g5260	g5260|introns:0|%transcript_support:100	0.0212527	0.368963	3.03973	0.12138	0.90339	0.999962
g52995	g52995	g52995|introns:0|%transcript_support:100	0.0212527	0.368963	3.03973	0.12138	0.90339	0.999962
g53054	g53054	g53054|introns:0|%transcript_support:0	0.0212527	0.368963	3.03973	0.12138	0.90339	0.999962
g53453	g53453	g53453|introns:2|%transcript_support:0	0.0212527	0.368963	3.03973	0.12138	0.90339	0.999962
g53676	ZNF596	Zinc finger protein 596 [Homo sapiens]	0.0212527	0.368963	3.03973	0.12138	0.90339	0.999962
g53725	Pol	Retrovirus-related Pol polyprotein LINE-1 [Mus musculus]	0.0212527	0.368963	3.03973	0.12138	0.90339	0.999962
g53822	g53822	g53822|introns:0|%transcript_support:0	0.0212527	0.368963	3.03973	0.12138	0.90339	0.999962
g53863	AKR1B10	Aldo-keto reductase family 1 member B10 [Homo sapiens]	0.0212527	0.368963	3.03973	0.12138	0.90339	0.999962
g53903	g53903	g53903|introns:4|%transcript_support:100	0.0212527	0.368963	3.03973	0.12138	0.90339	0.999962
g53927	NPTX1	Neuronal pentraxin-1 [Homo sapiens]	0.0212527	0.368963	3.03973	0.12138	0.90339	0.999962
g54001	g54001	g54001|introns:1|%transcript_support:0	0.0212527	0.368963	3.03973	0.12138	0.90339	0.999962
g54081	g54081	g54081|introns:0|%transcript_support:100	0.0212527	0.368963	3.03973	0.12138	0.90339	0.999962
g54093	g54093	g54093|introns:0|%transcript_support:100	0.0212527	0.368963	3.03973	0.12138	0.90339	0.999962
g54227	g54227	g54227|introns:0|%transcript_support:0	0.0212527	0.368963	3.03973	0.12138	0.90339	0.999962
g54308	g54308	g54308|introns:2|%transcript_support:40	0.0212527	0.368963	3.03973	0.12138	0.90339	0.999962
g54388	g54388	g54388|introns:0|%transcript_support:0	0.0212527	0.368963	3.03973	0.12138	0.90339	0.999962
g545	g545	g545|introns:0|%transcript_support:100	0.0212527	0.368963	3.03973	0.12138	0.90339	0.999962
g54595	g54595	g54595|introns:1|%transcript_support:0	0.0212527	0.368963	3.03973	0.12138	0.90339	0.999962
g54730	g54730	g54730|introns:0|%transcript_support:100	0.0212527	0.368963	3.03973	0.12138	0.90339	0.999962
g54773	g54773	g54773|introns:2|%transcript_support:0	0.0212527	0.368963	3.03973	0.12138	0.90339	0.999962
g54776	g54776	g54776|introns:1|%transcript_support:50	0.0212527	0.368963	3.03973	0.12138	0.90339	0.999962
g54988	g54988	g54988|introns:0|%transcript_support:100	0.0212527	0.368963	3.03973	0.12138	0.90339	0.999962
g54989	g54989	g54989|introns:0|%transcript_support:100	0.0212527	0.368963	3.03973	0.12138	0.90339	0.999962
g55027	g55027	g55027|introns:0|%transcript_support:0	0.0212527	0.368963	3.03973	0.12138	0.90339	0.999962
g55042	g55042	g55042|introns:0|%transcript_support:100	0.0212527	0.368963	3.03973	0.12138	0.90339	0.999962
g55161	g55161	g55161|introns:1|%transcript_support:0	0.0212527	0.368963	3.03973	0.12138	0.90339	0.999962
g55391	g55391	g55391|introns:0|%transcript_support:100	0.0212527	0.368963	3.03973	0.12138	0.90339	0.999962
g55423	g55423	g55423|introns:0|%transcript_support:0	0.0212527	0.368963	3.03973	0.12138	0.90339	0.999962
g55469	g55469	g55469|introns:0|%transcript_support:100	0.0212527	0.368963	3.03973	0.12138	0.90339	0.999962
g55509	g55509	g55509|introns:0|%transcript_support:0	0.0212527	0.368963	3.03973	0.12138	0.90339	0.999962
g55714	g55714	g55714|introns:0|%transcript_support:0	0.0212527	0.368963	3.03973	0.12138	0.90339	0.999962
g55740	g55740	g55740|introns:1|%transcript_support:0	0.0212527	0.368963	3.03973	0.12138	0.90339	0.999962
g55744	g55744	g55744|introns:0|%transcript_support:0	0.0212527	0.368963	3.03973	0.12138	0.90339	0.999962
g55823	g55823	g55823|introns:0|%transcript_support:0	0.0212527	0.368963	3.03973	0.12138	0.90339	0.999962
g55968	g55968	g55968|introns:1|%transcript_support:0	0.0212527	0.368963	3.03973	0.12138	0.90339	0.999962
g55990	g55990	g55990|introns:0|%transcript_support:100	0.0212527	0.368963	3.03973	0.12138	0.90339	0.999962
g56200	Pol	Retrovirus-related Pol polyprotein LINE-1 [Mus musculus]	0.0212527	0.368963	3.03973	0.12138	0.90339	0.999962
g56208	g56208	g56208|introns:0|%transcript_support:0	0.0212527	0.368963	3.03973	0.12138	0.90339	0.999962
g56528	g56528	g56528|introns:1|%transcript_support:0	0.0212527	0.368963	3.03973	0.12138	0.90339	0.999962
g56629	g56629	g56629|introns:1|%transcript_support:0	0.0212527	0.368963	3.03973	0.12138	0.90339	0.999962
g567	g567	g567|introns:1|%transcript_support:0	0.0212527	0.368963	3.03973	0.12138	0.90339	0.999962
g56744	g56744	g56744|introns:1|%transcript_support:0	0.0212527	0.368963	3.03973	0.12138	0.90339	0.999962
g56746	g56746	g56746|introns:2|%transcript_support:100	0.0212527	0.368963	3.03973	0.12138	0.90339	0.999962
g56759	g56759	g56759|introns:1|%transcript_support:0	0.0212527	0.368963	3.03973	0.12138	0.90339	0.999962
g56798	221111180	PREDICTED: similar to predicted protein [Hydra magnipapillata]	0.0212527	0.368963	3.03973	0.12138	0.90339	0.999962
g56804	g56804	g56804|introns:0|%transcript_support:0	0.0212527	0.368963	3.03973	0.12138	0.90339	0.999962
g56953	g56953	g56953|introns:0|%transcript_support:100	0.0212527	0.368963	3.03973	0.12138	0.90339	0.999962
g57222	Itln1b	Intelectin-1b [Mus musculus]	0.0212527	0.368963	3.03973	0.12138	0.90339	0.999962
g57560	g57560	g57560|introns:0|%transcript_support:0	0.0212527	0.368963	3.03973	0.12138	0.90339	0.999962
g57787	g57787	g57787|introns:1|%transcript_support:50	0.0212527	0.368963	3.03973	0.12138	0.90339	0.999962
g57800	g57800	g57800|introns:2|%transcript_support:0	0.0212527	0.368963	3.03973	0.12138	0.90339	0.999962
g57862	g57862	g57862|introns:1|%transcript_support:0	0.0212527	0.368963	3.03973	0.12138	0.90339	0.999962
g58152	g58152	g58152|introns:0|%transcript_support:100	0.0212527	0.368963	3.03973	0.12138	0.90339	0.999962
g58196	g58196	g58196|introns:1|%transcript_support:0	0.0212527	0.368963	3.03973	0.12138	0.90339	0.999962
g58278	g58278	g58278|introns:0|%transcript_support:0	0.0212527	0.368963	3.03973	0.12138	0.90339	0.999962
g58298	g58298	g58298|introns:0|%transcript_support:100	0.0212527	0.368963	3.03973	0.12138	0.90339	0.999962
g58341	g58341	g58341|introns:0|%transcript_support:100	0.0212527	0.368963	3.03973	0.12138	0.90339	0.999962
g58407	g58407	g58407|introns:1|%transcript_support:0	0.0212527	0.368963	3.03973	0.12138	0.90339	0.999962
g58628	g58628	g58628|introns:1|%transcript_support:0	0.0212527	0.368963	3.03973	0.12138	0.90339	0.999962
g58759	g58759	g58759|introns:1|%transcript_support:100	0.0212527	0.368963	3.03973	0.12138	0.90339	0.999962
g58794	g58794	g58794|introns:0|%transcript_support:0	0.0212527	0.368963	3.03973	0.12138	0.90339	0.999962
g58814	g58814	g58814|introns:1|%transcript_support:33.3	0.0212527	0.368963	3.03973	0.12138	0.90339	0.999962
g59222	g59222	g59222|introns:1|%transcript_support:0	0.0212527	0.368963	3.03973	0.12138	0.90339	0.999962
g59250	g59250	g59250|introns:0|%transcript_support:0	0.0212527	0.368963	3.03973	0.12138	0.90339	0.999962
g5975	g5975	g5975|introns:1|%transcript_support:33.3	0.0212527	0.368963	3.03973	0.12138	0.90339	0.999962
g59760	g59760	g59760|introns:1|%transcript_support:0	0.0212527	0.368963	3.03973	0.12138	0.90339	0.999962
g59923	SI	Sucrase-isomaltase, intestinal [Homo sapiens]	0.0212527	0.368963	3.03973	0.12138	0.90339	0.999962
g59970	g59970	g59970|introns:1|%transcript_support:0	0.0212527	0.368963	3.03973	0.12138	0.90339	0.999962
g60002	BIRC3	Baculoviral IAP repeat-containing protein 3 [Homo sapiens]	0.0212527	0.368963	3.03973	0.12138	0.90339	0.999962
g60053	g60053	g60053|introns:0|%transcript_support:100	0.0212527	0.368963	3.03973	0.12138	0.90339	0.999962
g60423	g60423	g60423|introns:1|%transcript_support:0	0.0212527	0.368963	3.03973	0.12138	0.90339	0.999962
g60503	g60503	g60503|introns:2|%transcript_support:75	0.0212527	0.368963	3.03973	0.12138	0.90339	0.999962
g60585	g60585	g60585|introns:0|%transcript_support:0	0.0212527	0.368963	3.03973	0.12138	0.90339	0.999962
g60640	g60640	g60640|introns:0|%transcript_support:0	0.0212527	0.368963	3.03973	0.12138	0.90339	0.999962
g60729	g60729	g60729|introns:1|%transcript_support:0	0.0212527	0.368963	3.03973	0.12138	0.90339	0.999962
g60864	350534982	glycoprotein 330-like [Ciona intestinalis]	0.0212527	0.368963	3.03973	0.12138	0.90339	0.999962
g60882	g60882	g60882|introns:0|%transcript_support:0	0.0212527	0.368963	3.03973	0.12138	0.90339	0.999962
g60971	g60971	g60971|introns:1|%transcript_support:33.3	0.0212527	0.368963	3.03973	0.12138	0.90339	0.999962
g61036	g61036	g61036|introns:0|%transcript_support:100	0.0212527	0.368963	3.03973	0.12138	0.90339	0.999962
g6104	g6104	g6104|introns:8|%transcript_support:0	0.0212527	0.368963	3.03973	0.12138	0.90339	0.999962
g61053	g61053	g61053|introns:1|%transcript_support:33.3	0.0212527	0.368963	3.03973	0.12138	0.90339	0.999962
g61228	g61228	g61228|introns:0|%transcript_support:100	0.0212527	0.368963	3.03973	0.12138	0.90339	0.999962
g61549	254587315	reverse transcriptase [Schistosoma japonicum]	0.0212527	0.368963	3.03973	0.12138	0.90339	0.999962
g61560	g61560	g61560|introns:0|%transcript_support:100	0.0212527	0.368963	3.03973	0.12138	0.90339	0.999962
g61638	g61638	g61638|introns:0|%transcript_support:100	0.0212527	0.368963	3.03973	0.12138	0.90339	0.999962
g61659	g61659	g61659|introns:0|%transcript_support:0	0.0212527	0.368963	3.03973	0.12138	0.90339	0.999962
g61686	g61686	g61686|introns:0|%transcript_support:0	0.0212527	0.368963	3.03973	0.12138	0.90339	0.999962
g6211	g6211	g6211|introns:0|%transcript_support:0	0.0212527	0.368963	3.03973	0.12138	0.90339	0.999962
g6213	g6213	g6213|introns:0|%transcript_support:0	0.0212527	0.368963	3.03973	0.12138	0.90339	0.999962
g62167	g62167	g62167|introns:1|%transcript_support:33.3	0.0212527	0.368963	3.03973	0.12138	0.90339	0.999962
g62191	g62191	g62191|introns:0|%transcript_support:0	0.0212527	0.368963	3.03973	0.12138	0.90339	0.999962
g62281	ZMYM6	Zinc finger MYM-type protein 6 [Homo sapiens]	0.0212527	0.368963	3.03973	0.12138	0.90339	0.999962
g62324	Harbi1	Putative nuclease HARBI1 [Mus musculus]	0.0212527	0.368963	3.03973	0.12138	0.90339	0.999962
g62377	g62377	g62377|introns:0|%transcript_support:100	0.0212527	0.368963	3.03973	0.12138	0.90339	0.999962
g62417	g62417	g62417|introns:1|%transcript_support:0	0.0212527	0.368963	3.03973	0.12138	0.90339	0.999962
g62456	g62456	g62456|introns:0|%transcript_support:0	0.0212527	0.368963	3.03973	0.12138	0.90339	0.999962
g62581	g62581	g62581|introns:0|%transcript_support:0	0.0212527	0.368963	3.03973	0.12138	0.90339	0.999962
g62824	g62824	g62824|introns:0|%transcript_support:0	0.0212527	0.368963	3.03973	0.12138	0.90339	0.999962
g6316	g6316	g6316|introns:0|%transcript_support:100	0.0212527	0.368963	3.03973	0.12138	0.90339	0.999962
g6321	g6321	g6321|introns:0|%transcript_support:0	0.0212527	0.368963	3.03973	0.12138	0.90339	0.999962
g63407	g63407	g63407|introns:1|%transcript_support:50	0.0212527	0.368963	3.03973	0.12138	0.90339	0.999962
g63469	g63469	g63469|introns:0|%transcript_support:100	0.0212527	0.368963	3.03973	0.12138	0.90339	0.999962
g63682	g63682	g63682|introns:0|%transcript_support:100	0.0212527	0.368963	3.03973	0.12138	0.90339	0.999962
g63698	g63698	g63698|introns:0|%transcript_support:100	0.0212527	0.368963	3.03973	0.12138	0.90339	0.999962
g63715	g63715	g63715|introns:1|%transcript_support:0	0.0212527	0.368963	3.03973	0.12138	0.90339	0.999962
g63785	g63785	g63785|introns:0|%transcript_support:0	0.0212527	0.368963	3.03973	0.12138	0.90339	0.999962
g63874	g63874	g63874|introns:0|%transcript_support:100	0.0212527	0.368963	3.03973	0.12138	0.90339	0.999962
g64146	g64146	g64146|introns:0|%transcript_support:0	0.0212527	0.368963	3.03973	0.12138	0.90339	0.999962
g64225	g64225	g64225|introns:0|%transcript_support:100	0.0212527	0.368963	3.03973	0.12138	0.90339	0.999962
g64242	g64242	g64242|introns:2|%transcript_support:20	0.0212527	0.368963	3.03973	0.12138	0.90339	0.999962
g64251	g64251	g64251|introns:0|%transcript_support:0	0.0212527	0.368963	3.03973	0.12138	0.90339	0.999962
g64430	SCAND3	SCAN domain-containing protein 3 [Homo sapiens]	0.0212527	0.368963	3.03973	0.12138	0.90339	0.999962
g64524	g64524	g64524|introns:3|%transcript_support:57.1	0.0212527	0.368963	3.03973	0.12138	0.90339	0.999962
g6463	g6463	g6463|introns:1|%transcript_support:0	0.0212527	0.368963	3.03973	0.12138	0.90339	0.999962
g64672	g64672	g64672|introns:4|%transcript_support:0	0.0212527	0.368963	3.03973	0.12138	0.90339	0.999962
g64699	g64699	g64699|introns:1|%transcript_support:0	0.0212527	0.368963	3.03973	0.12138	0.90339	0.999962
g64721	g64721	g64721|introns:0|%transcript_support:0	0.0212527	0.368963	3.03973	0.12138	0.90339	0.999962
g6474	g6474	g6474|introns:0|%transcript_support:100	0.0212527	0.368963	3.03973	0.12138	0.90339	0.999962
g64835	g64835	g64835|introns:0|%transcript_support:100	0.0212527	0.368963	3.03973	0.12138	0.90339	0.999962
g64865	g64865	g64865|introns:1|%transcript_support:0	0.0212527	0.368963	3.03973	0.12138	0.90339	0.999962
g64931	g64931	g64931|introns:0|%transcript_support:100	0.0212527	0.368963	3.03973	0.12138	0.90339	0.999962
g64971	FAM135A	Protein FAM135A [Homo sapiens]	0.0212527	0.368963	3.03973	0.12138	0.90339	0.999962
g64988	g64988	g64988|introns:0|%transcript_support:0	0.0212527	0.368963	3.03973	0.12138	0.90339	0.999962
g64993	g64993	g64993|introns:1|%transcript_support:33.3	0.0212527	0.368963	3.03973	0.12138	0.90339	0.999962
g65009	g65009	g65009|introns:0|%transcript_support:0	0.0212527	0.368963	3.03973	0.12138	0.90339	0.999962
g65010	g65010	g65010|introns:1|%transcript_support:0	0.0212527	0.368963	3.03973	0.12138	0.90339	0.999962
g65210	Pol	Retrovirus-related Pol polyprotein LINE-1 [Mus musculus]	0.0212527	0.368963	3.03973	0.12138	0.90339	0.999962
g65353	g65353	g65353|introns:0|%transcript_support:100	0.0212527	0.368963	3.03973	0.12138	0.90339	0.999962
g65457	g65457	g65457|introns:1|%transcript_support:33.3	0.0212527	0.368963	3.03973	0.12138	0.90339	0.999962
g65799	g65799	g65799|introns:1|%transcript_support:0	0.0212527	0.368963	3.03973	0.12138	0.90339	0.999962
g6585	g6585	g6585|introns:1|%transcript_support:0	0.0212527	0.368963	3.03973	0.12138	0.90339	0.999962
g65899	g65899	g65899|introns:1|%transcript_support:0	0.0212527	0.368963	3.03973	0.12138	0.90339	0.999962
g66088	g66088	g66088|introns:0|%transcript_support:100	0.0212527	0.368963	3.03973	0.12138	0.90339	0.999962
g66280	g66280	g66280|introns:1|%transcript_support:0	0.0212527	0.368963	3.03973	0.12138	0.90339	0.999962
g66379	g66379	g66379|introns:1|%transcript_support:0	0.0212527	0.368963	3.03973	0.12138	0.90339	0.999962
g66621	g66621	g66621|introns:0|%transcript_support:0	0.0212527	0.368963	3.03973	0.12138	0.90339	0.999962
g66692	g66692	g66692|introns:0|%transcript_support:0	0.0212527	0.368963	3.03973	0.12138	0.90339	0.999962
g66761	g66761	g66761|introns:0|%transcript_support:100	0.0212527	0.368963	3.03973	0.12138	0.90339	0.999962
g66842	g66842	g66842|introns:0|%transcript_support:100	0.0212527	0.368963	3.03973	0.12138	0.90339	0.999962
g6694	g6694	g6694|introns:0|%transcript_support:0	0.0212527	0.368963	3.03973	0.12138	0.90339	0.999962
g67111	g67111	g67111|introns:0|%transcript_support:0	0.0212527	0.368963	3.03973	0.12138	0.90339	0.999962
g67305	g67305	g67305|introns:6|%transcript_support:0	0.0212527	0.368963	3.03973	0.12138	0.90339	0.999962
g67430	g67430	g67430|introns:1|%transcript_support:0	0.0212527	0.368963	3.03973	0.12138	0.90339	0.999962
g67799	g67799	g67799|introns:4|%transcript_support:0	0.0212527	0.368963	3.03973	0.12138	0.90339	0.999962
g68346	g68346	g68346|introns:1|%transcript_support:50	0.0212527	0.368963	3.03973	0.12138	0.90339	0.999962
g6848	g6848	g6848|introns:0|%transcript_support:0	0.0212527	0.368963	3.03973	0.12138	0.90339	0.999962
g68494	g68494	g68494|introns:0|%transcript_support:100	0.0212527	0.368963	3.03973	0.12138	0.90339	0.999962
g68511	Nbeal2	Neurobeachin-like protein 2 [Mus musculus]	0.0212527	0.368963	3.03973	0.12138	0.90339	0.999962
g68680	g68680	g68680|introns:1|%transcript_support:0	0.0212527	0.368963	3.03973	0.12138	0.90339	0.999962
g69203	g69203	g69203|introns:1|%transcript_support:0	0.0212527	0.368963	3.03973	0.12138	0.90339	0.999962
g69236	g69236	g69236|introns:0|%transcript_support:100	0.0212527	0.368963	3.03973	0.12138	0.90339	0.999962
g69445	340385908	PREDICTED: protein FAR1-RELATED SEQUENCE 5-like, partial [Amphimedon queenslandica]	0.0212527	0.368963	3.03973	0.12138	0.90339	0.999962
g69681	g69681	g69681|introns:1|%transcript_support:50	0.0212527	0.368963	3.03973	0.12138	0.90339	0.999962
g69848	g69848	g69848|introns:0|%transcript_support:100	0.0212527	0.368963	3.03973	0.12138	0.90339	0.999962
g69893	g69893	g69893|introns:0|%transcript_support:100	0.0212527	0.368963	3.03973	0.12138	0.90339	0.999962
g70152	g70152	g70152|introns:0|%transcript_support:100	0.0212527	0.368963	3.03973	0.12138	0.90339	0.999962
g70181	g70181	g70181|introns:1|%transcript_support:0	0.0212527	0.368963	3.03973	0.12138	0.90339	0.999962
g70335	g70335	g70335|introns:1|%transcript_support:0	0.0212527	0.368963	3.03973	0.12138	0.90339	0.999962
g70505	g70505	g70505|introns:1|%transcript_support:50	0.0212527	0.368963	3.03973	0.12138	0.90339	0.999962
g70677	g70677	g70677|introns:1|%transcript_support:33.3	0.0212527	0.368963	3.03973	0.12138	0.90339	0.999962
g70891	g70891	g70891|introns:0|%transcript_support:0	0.0212527	0.368963	3.03973	0.12138	0.90339	0.999962
g71050	g71050	g71050|introns:3|%transcript_support:100	0.0212527	0.368963	3.03973	0.12138	0.90339	0.999962
g71070	g71070	g71070|introns:2|%transcript_support:100	0.0212527	0.368963	3.03973	0.12138	0.90339	0.999962
g71144	g71144	g71144|introns:0|%transcript_support:100	0.0212527	0.368963	3.03973	0.12138	0.90339	0.999962
g71384	g71384	g71384|introns:1|%transcript_support:0	0.0212527	0.368963	3.03973	0.12138	0.90339	0.999962
g71407	g71407	g71407|introns:0|%transcript_support:100	0.0212527	0.368963	3.03973	0.12138	0.90339	0.999962
g71449	g71449	g71449|introns:0|%transcript_support:0	0.0212527	0.368963	3.03973	0.12138	0.90339	0.999962
g71450	g71450	g71450|introns:0|%transcript_support:0	0.0212527	0.368963	3.03973	0.12138	0.90339	0.999962
g71948	g71948	g71948|introns:1|%transcript_support:50	0.0212527	0.368963	3.03973	0.12138	0.90339	0.999962
g7195	g7195	g7195|introns:1|%transcript_support:0	0.0212527	0.368963	3.03973	0.12138	0.90339	0.999962
g7292	g7292	g7292|introns:0|%transcript_support:0	0.0212527	0.368963	3.03973	0.12138	0.90339	0.999962
g7356	g7356	g7356|introns:0|%transcript_support:0	0.0212527	0.368963	3.03973	0.12138	0.90339	0.999962
g7437	g7437	g7437|introns:0|%transcript_support:0	0.0212527	0.368963	3.03973	0.12138	0.90339	0.999962
g759	g759	g759|introns:1|%transcript_support:0	0.0212527	0.368963	3.03973	0.12138	0.90339	0.999962
g7711	g7711	g7711|introns:0|%transcript_support:0	0.0212527	0.368963	3.03973	0.12138	0.90339	0.999962
g8174	g8174	g8174|introns:0|%transcript_support:0	0.0212527	0.368963	3.03973	0.12138	0.90339	0.999962
g8193	g8193	g8193|introns:0|%transcript_support:100	0.0212527	0.368963	3.03973	0.12138	0.90339	0.999962
g8310	198432763	PREDICTED: similar to predicted protein [Ciona intestinalis]	0.0212527	0.368963	3.03973	0.12138	0.90339	0.999962
g8572	g8572	g8572|introns:1|%transcript_support:0	0.0212527	0.368963	3.03973	0.12138	0.90339	0.999962
g8573	g8573	g8573|introns:3|%transcript_support:0	0.0212527	0.368963	3.03973	0.12138	0.90339	0.999962
g8669	g8669	g8669|introns:1|%transcript_support:0	0.0212527	0.368963	3.03973	0.12138	0.90339	0.999962
g8982	g8982	g8982|introns:1|%transcript_support:0	0.0212527	0.368963	3.03973	0.12138	0.90339	0.999962
g9028	g9028	g9028|introns:1|%transcript_support:0	0.0212527	0.368963	3.03973	0.12138	0.90339	0.999962
g9041	g9041	g9041|introns:1|%transcript_support:33.3	0.0212527	0.368963	3.03973	0.12138	0.90339	0.999962
g9123	g9123	g9123|introns:0|%transcript_support:100	0.0212527	0.368963	3.03973	0.12138	0.90339	0.999962
g9263	g9263	g9263|introns:0|%transcript_support:100	0.0212527	0.368963	3.03973	0.12138	0.90339	0.999962
g9604	g9604	g9604|introns:3|%transcript_support:83.3	0.0212527	0.368963	3.03973	0.12138	0.90339	0.999962
g979	Ttn	Titin [Mus musculus]	0.0212527	0.368963	3.03973	0.12138	0.90339	0.999962
g65288	Tbck	TBC domain-containing protein kinase-like protein [Mus musculus]	3.43796	-0.17807	1.46738	-0.121352	0.903412	0.999962
g45226	DNAH11	Dynein heavy chain 11, axonemal [Homo sapiens]	2.00028	-0.182134	1.50116	-0.121329	0.903431	0.999962
g22626	g22626	g22626|introns:4|%transcript_support:44.4	0.15401	0.366661	3.02299	0.121291	0.90346	0.999962
g19689	g19689	g19689|introns:1|%transcript_support:50	0.223382	0.366148	3.0191	0.121277	0.903472	0.999962
g66175	g66175	g66175|introns:1|%transcript_support:50	0.223382	0.366148	3.0191	0.121277	0.903472	0.999962
g10409	WDR43	WD repeat-containing protein 43 [Homo sapiens]	3.40913	0.160947	1.3272	0.121268	0.903479	0.999962
g69985	PSMB5	Proteasome subunit beta type-5 [Homo sapiens]	295.225	0.0772255	0.636841	0.121263	0.903482	0.999962
g45650	g45650	g45650|introns:3|%transcript_support:28.6	0.273679	0.334942	2.76219	0.121259	0.903486	0.999962
g48967	Atp6v1h	V-type proton ATPase subunit H [Mus musculus]	1.46176	-0.19266	1.58901	-0.121245	0.903497	0.999962
g23334	198426557	PREDICTED: similar to Bcr protein [Ciona intestinalis]	0.146059	0.366532	3.02357	0.121225	0.903513	0.999962
g15449	g15449	g15449|introns:2|%transcript_support:100	0.350184	0.31633	2.60953	0.121221	0.903516	0.999962
g56825	CYP2U1	Cytochrome P450 2U1 [Homo sapiens]	23.3647	-0.129991	1.07256	-0.121196	0.903536	0.999962
g9914	PLK1	Serine/threonine-protein kinase PLK1 [Homo sapiens]	3.63759	-0.116439	0.961427	-0.121111	0.903603	0.999962
g54803	PARP14	Poly [ADP-ribose] polymerase 14 [Homo sapiens]	19.2796	0.0834429	0.689015	0.121105	0.903608	0.999962
g56527	g56527	g56527|introns:1|%transcript_support:0	0.162908	0.366558	3.02694	0.121099	0.903613	0.999962
g40882	g40882	g40882|introns:1|%transcript_support:50	1.16103	0.366558	3.02694	0.121099	0.903613	0.999962
g67836	GLTP	Glycolipid transfer protein [Homo sapiens]	10.8195	-0.18666	1.54147	-0.121092	0.903618	0.999962
g68618	g68618	g68618|introns:1|%transcript_support:0	0.0922479	-0.367093	3.03308	-0.12103	0.903667	0.999962
g40222	g40222	g40222|introns:0|%transcript_support:100	0.164516	-0.366251	3.02615	-0.121029	0.903668	0.999962
g53428	Epha4	Ephrin type-A receptor 4 [Mus musculus]	0.675895	-0.272078	2.2481	-0.121025	0.903671	0.999962
g68909	g68909	g68909|introns:0|%transcript_support:100	0.224941	0.352464	2.91251	0.121017	0.903677	0.999962
g30175	g30175	g30175|introns:2|%transcript_support:100	6.38597	-0.131058	1.08307	-0.121006	0.903686	0.999962
g9943	Arpc1a	Actin-related protein 2/3 complex subunit 1A [Mus musculus]	187.854	0.111726	0.923435	0.120989	0.903699	0.999962
g67296	C22orf23	UPF0193 protein EVG1 [Homo sapiens]	35.0652	-0.110437	0.912853	-0.12098	0.903707	0.999962
g16490	g16490	g16490|introns:0|%transcript_support:100	4.91443	-0.154258	1.27515	-0.120972	0.903713	0.999962
g6081	Hipk2	Homeodomain-interacting protein kinase 2 [Mus musculus]	1.4088	-0.225884	1.86731	-0.120968	0.903717	0.999962
g10431	g10431	g10431|introns:4|%transcript_support:87.5	6.40122	-0.15343	1.26849	-0.120955	0.903727	0.999962
g70024	g70024	g70024|introns:2|%transcript_support:75	0.102876	0.366116	3.02734	0.120937	0.903741	0.999962
g70666	g70666	g70666|introns:0|%transcript_support:0	0.102876	0.366116	3.02734	0.120937	0.903741	0.999962
g30223	g30223	g30223|introns:0|%transcript_support:0	0.233496	-0.365448	3.02183	-0.120936	0.903742	0.999962
g71756	Mapk7	Mitogen-activated protein kinase 7 [Mus musculus]	0.808088	-0.256402	2.1202	-0.120933	0.903744	0.999962
g4826	g4826	g4826|introns:6|%transcript_support:38.5	0.440497	-0.249499	2.06318	-0.120929	0.903747	0.999962
g60682	g60682	g60682|introns:3|%transcript_support:0	1.01282	0.203961	1.6867	0.120924	0.903752	0.999962
g55416	g55416	g55416|introns:0|%transcript_support:100	2.82162	0.348728	2.88427	0.120907	0.903765	0.999962
g14476	g14476	g14476|introns:0|%transcript_support:100	0.14347	0.365599	3.02386	0.120905	0.903767	0.999962
g12862	Slc7a9	B(0,+)-type amino acid transporter 1 [Mus musculus]	3.63145	-0.155753	1.28882	-0.120849	0.903811	0.999962
g46275	g46275	g46275|introns:2|%transcript_support:0	1.13375	-0.203927	1.68754	-0.120843	0.903816	0.999962
g71964	Slc7a11	Cystine/glutamate transporter [Mus musculus]	2.89387	-0.176448	1.46075	-0.120793	0.903855	0.999962
g30354	g30354	g30354|introns:1|%transcript_support:0	0.386051	-0.311776	2.58138	-0.120779	0.903866	0.999962
g51908	g51908	g51908|introns:4|%transcript_support:100	0.456533	0.363478	3.00987	0.120762	0.903879	0.999962
g1744	BLZF1	Golgin-45 [Homo sapiens]	5.23353	0.138585	1.1479	0.120729	0.903905	0.999962
g11108	g11108	g11108|introns:0|%transcript_support:100	2.78973	0.158314	1.3114	0.120722	0.903911	0.999962
g35237	TBC1D9	TBC1 domain family member 9 [Homo sapiens]	0.656897	-0.281703	2.33359	-0.120717	0.903916	0.999962
g22556	Rbm42	RNA-binding protein 42 [Mus musculus]	17.8091	-0.17761	1.47153	-0.120698	0.90393	0.999962
g10021	Lhcgr	Lutropin-choriogonadotropic hormone receptor [Mus musculus]	5.96287	0.235077	1.94791	0.120682	0.903943	0.999962
g67741	g67741	g67741|introns:2|%transcript_support:100	101.877	-0.140912	1.16778	-0.120667	0.903955	0.999962
g20972	g20972	g20972|introns:2|%transcript_support:100	8.41446	-0.161109	1.33543	-0.120643	0.903974	0.999962
g16485	g16485	g16485|introns:2|%transcript_support:0	1.19082	0.363246	3.01219	0.120592	0.904014	0.999962
g11119	g11119	g11119|introns:0|%transcript_support:0	0.221071	-0.364421	3.02251	-0.120569	0.904032	0.999962
g53691	Rbbp4	Histone-binding protein RBBP4 [Mus musculus]	2.36397	0.198883	1.64962	0.120563	0.904037	0.999962
g34098	g34098	g34098|introns:0|%transcript_support:100	2.27408	0.239696	1.98833	0.120551	0.904046	0.999962
g16267	g16267	g16267|introns:7|%transcript_support:86.7	2.07487	0.156086	1.2948	0.120549	0.904049	0.999962
g62736	g62736	g62736|introns:1|%transcript_support:0	0.308962	0.335783	2.78569	0.120538	0.904057	0.999962
g46066	g46066	g46066|introns:0|%transcript_support:0	0.188989	0.364018	3.02093	0.120499	0.904088	0.999962
g14982	Lrp12	Low-density lipoprotein receptor-related protein 12 [Mus musculus]	1.35965	-0.19727	1.63717	-0.120495	0.904091	0.999962
g506	198421178	PREDICTED: similar to CG5892 CG5892-PA [Ciona intestinalis]	0.540854	-0.348187	2.88972	-0.120492	0.904094	0.999962
g12123	g12123	g12123|introns:1|%transcript_support:0	9.32459	-0.160048	1.32836	-0.120486	0.904099	0.999962
g67988	g67988	g67988|introns:1|%transcript_support:100	6.85092	-0.143505	1.19108	-0.120483	0.904101	0.999962
g43579	Pcmt1	Protein-L-isoaspartate(D-aspartate) O-methyltransferase [Mus musculus]	40.3252	-0.133145	1.10516	-0.120475	0.904107	0.999962
g65718	g65718	g65718|introns:1|%transcript_support:0	0.163475	-0.364555	3.02616	-0.120468	0.904113	0.999962
g9019	DHDH	Trans-1,2-dihydrobenzene-1,2-diol dehydrogenase [Homo sapiens]	33.2037	-0.105012	0.871833	-0.12045	0.904127	0.999962
g63684	Ipmk	Inositol polyphosphate multikinase [Mus musculus]	4.77091	-0.172584	1.43288	-0.120445	0.90413	0.999962
g32675	RANBP1	Ran-specific GTPase-activating protein [Homo sapiens]	25.8217	-0.104627	0.868766	-0.120432	0.904141	0.999962
g23243	g23243	g23243|introns:0|%transcript_support:0	1.11721	-0.308649	2.56361	-0.120396	0.904169	0.999962
g31458	g31458	g31458|introns:0|%transcript_support:0	0.0613914	0.365016	3.03217	0.120381	0.904181	0.999962
g67246	g67246	g67246|introns:0|%transcript_support:0	0.0613914	0.365016	3.03217	0.120381	0.904181	0.999962
g9375	g9375	g9375|introns:3|%transcript_support:83.3	3.28849	0.161119	1.33897	0.12033	0.904221	0.999962
g12884	g12884	g12884|introns:2|%transcript_support:0	1.13497	-0.364969	3.0331	-0.120329	0.904223	0.999962
g14243	g14243	g14243|introns:1|%transcript_support:50	1.13497	-0.364969	3.0331	-0.120329	0.904223	0.999962
g20599	g20599	g20599|introns:1|%transcript_support:0	1.13497	-0.364969	3.0331	-0.120329	0.904223	0.999962
g20614	Znf235	Zinc finger protein 235 [Mus musculus]	1.13497	-0.364969	3.0331	-0.120329	0.904223	0.999962
g20772	g20772	g20772|introns:1|%transcript_support:0	1.13497	-0.364969	3.0331	-0.120329	0.904223	0.999962
g34130	Depdc1b	DEP domain-containing protein 1B [Mus musculus]	1.13497	-0.364969	3.0331	-0.120329	0.904223	0.999962
g35684	SLC18B1	MFS-type transporter SLC18B1 [Homo sapiens]	1.13497	-0.364969	3.0331	-0.120329	0.904223	0.999962
g35718	Lrp1	Prolow-density lipoprotein receptor-related protein 1 [Mus musculus]	1.13497	-0.364969	3.0331	-0.120329	0.904223	0.999962
g44314	g44314	g44314|introns:0|%transcript_support:100	1.13497	-0.364969	3.0331	-0.120329	0.904223	0.999962
g44450	g44450	g44450|introns:0|%transcript_support:100	1.13497	-0.364969	3.0331	-0.120329	0.904223	0.999962
g44733	g44733	g44733|introns:1|%transcript_support:0	1.13497	-0.364969	3.0331	-0.120329	0.904223	0.999962
g44958	CD109	CD109 antigen [Homo sapiens]	1.13497	-0.364969	3.0331	-0.120329	0.904223	0.999962
g45013	g45013	g45013|introns:2|%transcript_support:0	1.13497	-0.364969	3.0331	-0.120329	0.904223	0.999962
g45436	g45436	g45436|introns:3|%transcript_support:0	1.13497	-0.364969	3.0331	-0.120329	0.904223	0.999962
g47644	RPL9	60S ribosomal protein L9 [Homo sapiens]	1.13497	-0.364969	3.0331	-0.120329	0.904223	0.999962
g4833	ASPM	Abnormal spindle-like microcephaly-associated protein [Homo sapiens]	1.13497	-0.364969	3.0331	-0.120329	0.904223	0.999962
g48394	g48394	g48394|introns:1|%transcript_support:0	1.13497	-0.364969	3.0331	-0.120329	0.904223	0.999962
g48604	g48604	g48604|introns:1|%transcript_support:33.3	1.13497	-0.364969	3.0331	-0.120329	0.904223	0.999962
g62164	g62164	g62164|introns:1|%transcript_support:0	1.13497	-0.364969	3.0331	-0.120329	0.904223	0.999962
g65781	g65781	g65781|introns:0|%transcript_support:100	1.13497	-0.364969	3.0331	-0.120329	0.904223	0.999962
g65921	g65921	g65921|introns:0|%transcript_support:100	1.13497	-0.364969	3.0331	-0.120329	0.904223	0.999962
g70391	CELA2A	Chymotrypsin-like elastase family member 2A [Homo sapiens]	1.13497	-0.364969	3.0331	-0.120329	0.904223	0.999962
g748	g748	g748|introns:3|%transcript_support:0	1.13497	-0.364969	3.0331	-0.120329	0.904223	0.999962
g25491	g25491	g25491|introns:1|%transcript_support:0	0.232808	-0.364969	3.0331	-0.120329	0.904223	0.999962
g54936	g54936	g54936|introns:1|%transcript_support:50	0.232808	-0.364969	3.0331	-0.120329	0.904223	0.999962
g9420	g9420	g9420|introns:1|%transcript_support:0	0.232808	-0.364969	3.0331	-0.120329	0.904223	0.999962
g40337	g40337	g40337|introns:0|%transcript_support:100	0.136848	-0.364969	3.0331	-0.120329	0.904223	0.999962
g15022	g15022	g15022|introns:1|%transcript_support:0	0.107044	0.364157	3.02692	0.120306	0.904241	0.999962
g26426	Mgat5	Alpha-1,6-mannosylglycoprotein 6-beta-N-acetylglucosaminyltransferase A [Mus musculus]	0.107044	0.364157	3.02692	0.120306	0.904241	0.999962
g49137	g49137	g49137|introns:2|%transcript_support:75	0.107044	0.364157	3.02692	0.120306	0.904241	0.999962
g13118	g13118	g13118|introns:1|%transcript_support:100	0.379967	0.302947	2.51833	0.120297	0.904248	0.999962
g57393	C2orf56	Protein midA homolog, mitochondrial [Homo sapiens]	2.96922	-0.186646	1.55191	-0.120269	0.90427	0.999962
g2478	g2478	g2478|introns:0|%transcript_support:100	0.108086	0.363997	3.02692	0.120253	0.904283	0.999962
g53620	Lyst	Lysosomal-trafficking regulator [Mus musculus]	0.108086	0.363997	3.02692	0.120253	0.904283	0.999962
g71454	198419744	PREDICTED: hypothetical protein [Ciona intestinalis]	10.0185	0.192705	1.60262	0.120244	0.90429	0.999962
g34282	Gmps	GMP synthase [glutamine-hydrolyzing] [Mus musculus]	7.64106	0.0899388	0.748061	0.120229	0.904302	0.999962
g13722	Nek4	Serine/threonine-protein kinase Nek4 [Mus musculus]	0.879786	0.216115	1.79782	0.120209	0.904318	0.999962
g16734	g16734	g16734|introns:1|%transcript_support:33.3	2.00795	-0.185958	1.54698	-0.120207	0.904319	0.999962
g4166	LRCH3	Leucine-rich repeat and calponin homology domain-containing protein 3 [Homo sapiens]	4.04112	-0.17951	1.49385	-0.120166	0.904351	0.999962
g13849	Depdc1b	DEP domain-containing protein 1B [Mus musculus]	1.4299	0.304605	2.53521	0.12015	0.904365	0.999962
g24281	g24281	g24281|introns:1|%transcript_support:50	1.4299	0.304605	2.53521	0.12015	0.904365	0.999962
g7175	198434768	PREDICTED: similar to ADAMTS-18 precursor (A disintegrin and metalloproteinase with thrombospondin motifs 18) (ADAM-TS 18) (ADAM-TS18) [Ciona intestinalis]	1.2869	-0.206838	1.7218	-0.120129	0.904381	0.999962
g43704	g43704	g43704|introns:1|%transcript_support:50	0.179896	0.362907	3.02161	0.120104	0.904401	0.999962
g71399	g71399	g71399|introns:1|%transcript_support:100	0.0666014	0.364083	3.03159	0.120097	0.904407	0.999962
g37645	g37645	g37645|introns:2|%transcript_support:75	47.3745	-0.152511	1.27016	-0.120072	0.904426	0.999962
g52999	g52999	g52999|introns:0|%transcript_support:100	0.203022	0.362968	3.02296	0.120071	0.904427	0.999962
g507	g507	g507|introns:1|%transcript_support:0	2.64323	0.339873	2.83328	0.119958	0.904517	0.999962
g43501	g43501	g43501|introns:1|%transcript_support:0	0.303864	0.32467	2.70765	0.119908	0.904556	0.999962
g70292	FUT4	Alpha-(1,3)-fucosyltransferase [Homo sapiens]	0.311529	0.361553	3.01569	0.119891	0.90457	0.999962
g46497	Drg2	Developmentally-regulated GTP-binding protein 2 [Mus musculus]	9.82329	-0.128423	1.07167	-0.119834	0.904615	0.999962
g27557	Chrna1	Acetylcholine receptor subunit alpha [Mus musculus]	0.263721	-0.329249	2.74758	-0.119832	0.904616	0.999962
g53005	g53005	g53005|introns:1|%transcript_support:0	0.415923	-0.360664	3.01018	-0.119815	0.90463	0.999962
g40977	g40977	g40977|introns:1|%transcript_support:0	0.500923	-0.246051	2.05376	-0.119805	0.904638	0.999962
g31419	g31419	g31419|introns:0|%transcript_support:100	5.18088	-0.15533	1.29658	-0.1198	0.904641	0.999962
g6548	SLC9A3	Sodium/hydrogen exchanger 3 [Homo sapiens]	2.19933	0.179414	1.49788	0.119778	0.904659	0.999962
g16577	ZNF160	Zinc finger protein 160 [Homo sapiens]	2.64675	0.243765	2.0354	0.119762	0.904671	0.999962
g31430	198428281	PREDICTED: similar to gonad specific ankyrin repeat protein [Ciona intestinalis]	0.316399	0.318011	2.65563	0.11975	0.904681	0.999962
g52419	g52419	g52419|introns:1|%transcript_support:0	0.100539	0.362479	3.02772	0.11972	0.904705	0.999962
g68183	g68183	g68183|introns:1|%transcript_support:33.3	0.100539	0.362479	3.02772	0.11972	0.904705	0.999962
g26377	g26377	g26377|introns:0|%transcript_support:0	0.232959	-0.363085	3.03311	-0.119707	0.904715	0.999962
g21368	g21368	g21368|introns:0|%transcript_support:100	0.137	-0.363085	3.03311	-0.119707	0.904715	0.999962
g3719	g3719	g3719|introns:1|%transcript_support:50	1.19972	0.306872	2.5636	0.119704	0.904718	0.999962
g48461	Sec24a	Protein transport protein Sec24A [Mus musculus]	6.61154	-0.179727	1.50151	-0.119697	0.904723	0.999962
g66038	g66038	g66038|introns:1|%transcript_support:50	3.15806	-0.158274	1.32249	-0.119679	0.904737	0.999962
g11332	Zbtb7a	Zinc finger and BTB domain-containing protein 7A [Mus musculus]	0.774053	-0.319233	2.66837	-0.119636	0.904772	0.999962
g1227	g1227	g1227|introns:0|%transcript_support:100	1.52646	-0.196602	1.64373	-0.119607	0.904794	0.999962
g56213	g56213	g56213|introns:4|%transcript_support:66.7	0.85434	0.254159	2.12682	0.119502	0.904878	0.999962
g37197	Nsun2	tRNA (cytosine(34)-C(5))-methyltransferase [Mus musculus]	0.912033	0.215908	1.80707	0.11948	0.904895	0.999962
g68025	XYLT2	Xylosyltransferase 2 [Homo sapiens]	1.41192	0.268303	2.24561	0.119479	0.904896	0.999962
g17366	g17366	g17366|introns:2|%transcript_support:75	1.75567	0.199662	1.67197	0.119417	0.904945	0.999962
g39862	g39862	g39862|introns:0|%transcript_support:100	4.68533	-0.113734	0.952468	-0.119409	0.904951	0.999962
g44207	g44207	g44207|introns:0|%transcript_support:100	2.31761	-0.359936	3.01446	-0.119403	0.904956	0.999962
g60014	g60014	g60014|introns:1|%transcript_support:0	2.31761	-0.359936	3.01446	-0.119403	0.904956	0.999962
g3602	198421997	PREDICTED: similar to NAD(+) ADP-ribosyltransferase-3-like protein, partial [Ciona intestinalis]	0.183608	0.360543	3.02118	0.119339	0.905007	0.999962
g30302	Dcaf13	DDB1- and CUL4-associated factor 13 [Mus musculus]	6.27904	-0.154194	1.29223	-0.119324	0.905019	0.999962
g19727	g19727	g19727|introns:0|%transcript_support:0	3.87067	-0.152195	1.27562	-0.119311	0.905029	0.999962
g32279	g32279	g32279|introns:1|%transcript_support:0	2.33473	-0.135898	1.13926	-0.119286	0.905048	0.999962
g14963	OPN1LW	Long-wave-sensitive opsin 1 [Homo sapiens]	0.0612396	0.361656	3.03214	0.119274	0.905058	0.999962
g22865	198424919	PREDICTED: similar to rho/rac guanine nucleotide exchange factor (GEF) 18 [Ciona intestinalis]	0.0612396	0.361656	3.03214	0.119274	0.905058	0.999962
g52364	g52364	g52364|introns:2|%transcript_support:0	0.0612396	0.361656	3.03214	0.119274	0.905058	0.999962
g62887	g62887	g62887|introns:1|%transcript_support:0	0.0612396	0.361656	3.03214	0.119274	0.905058	0.999962
g45050	g45050	g45050|introns:2|%transcript_support:0	1.2541	-0.256534	2.15105	-0.11926	0.90507	0.999962
g14777	g14777	g14777|introns:2|%transcript_support:0	0.184802	0.36029	3.02117	0.119255	0.905073	0.999962
g18398	g18398	g18398|introns:2|%transcript_support:0	0.898155	0.268441	2.2516	0.119222	0.905099	0.999962
g66027	g66027	g66027|introns:2|%transcript_support:0	0.163545	-0.360673	3.02619	-0.119184	0.90513	0.999962
g18705	FBN1	Fibrillin-1 [Homo sapiens]	2.57279	0.230933	1.93773	0.119177	0.905135	0.999962
g3445	Cox18	Mitochondrial inner membrane protein COX18 [Mus musculus]	0.893938	0.209226	1.75569	0.11917	0.905141	0.999962
g10428	g10428	g10428|introns:3|%transcript_support:85.7	0.524459	0.245789	2.06314	0.119134	0.90517	0.999962
g15122	Osta	Organic solute transporter subunit alpha [Mus musculus]	19.2808	0.142859	1.19926	0.119122	0.905179	0.999962
g35228	g35228	g35228|introns:1|%transcript_support:33.3	11.8312	-0.245412	2.06049	-0.119104	0.905193	0.999962
g62579	NDUFV1	NADH dehydrogenase [ubiquinone] flavoprotein 1, mitochondrial [Homo sapiens]	13.3927	-0.141375	1.18718	-0.119084	0.905208	0.999962
g31489	Rpl23a	60S ribosomal protein L23a [Mus musculus]	1545	0.11707	0.983106	0.119082	0.90521	0.999962
g29270	GDPD1	Glycerophosphodiester phosphodiesterase domain-containing protein 1 [Homo sapiens]	0.0664497	0.36087	3.03156	0.119038	0.905246	0.999962
g13867	g13867	g13867|introns:1|%transcript_support:50	0.241087	0.337676	2.83699	0.119026	0.905254	0.999962
g40332	DYNLT1	Dynein light chain Tctex-type 1 [Homo sapiens]	195.322	-0.0621124	0.52189	-0.119015	0.905264	0.999962
g24574	Tamm41	Mitochondrial translocator assembly and maintenance protein 41 homolog [Mus musculus]	0.844618	-0.21386	1.79702	-0.119008	0.905269	0.999962
g1008	g1008	g1008|introns:1|%transcript_support:50	0.100387	0.360234	3.0277	0.118979	0.905292	0.999962
g69780	g69780	g69780|introns:0|%transcript_support:0	0.0911243	-0.360658	3.03313	-0.118906	0.90535	0.999962
g18043	g18043	g18043|introns:0|%transcript_support:100	0.0923179	-0.36059	3.03313	-0.118884	0.905367	0.999962
g43903	g43903	g43903|introns:0|%transcript_support:100	0.0923179	-0.36059	3.03313	-0.118884	0.905367	0.999962
g50691	g50691	g50691|introns:0|%transcript_support:0	0.0923179	-0.36059	3.03313	-0.118884	0.905367	0.999962
g52148	g52148	g52148|introns:2|%transcript_support:0	0.0923179	-0.36059	3.03313	-0.118884	0.905367	0.999962
g32019	g32019	g32019|introns:3|%transcript_support:100	0.595875	0.245612	2.06664	0.118846	0.905398	0.999962
g43124	g43124	g43124|introns:1|%transcript_support:0	0.288774	-0.358598	3.01737	-0.118845	0.905398	0.999962
g64287	FLNC	Filamin-C [Homo sapiens]	0.420695	-0.357812	3.01098	-0.118836	0.905406	0.999962
g33779	g33779	g33779|introns:0|%transcript_support:100	0.264259	0.358565	3.01733	0.118835	0.905406	0.999962
g47429	g47429	g47429|introns:2|%transcript_support:100	2.08506	-0.159109	1.33896	-0.11883	0.90541	0.999962
g47202	g47202	g47202|introns:1|%transcript_support:100	0.633203	-0.331623	2.79138	-0.118802	0.905432	0.999962
g13446	AK1	Adenylate kinase isoenzyme 1 [Homo sapiens]	20.7574	-0.150257	1.26526	-0.118755	0.905469	0.999962
g72023	g72023	g72023|introns:1|%transcript_support:0	0.503065	-0.289961	2.44178	-0.11875	0.905473	0.999962
g1521	g1521	g1521|introns:1|%transcript_support:100	0.325376	-0.357981	3.01508	-0.11873	0.905489	0.999962
g18257	g18257	g18257|introns:0|%transcript_support:100	0.223378	-0.351656	2.96204	-0.118721	0.905497	0.999962
g44738	Pol	Retrovirus-related Pol polyprotein LINE-1 [Mus musculus]	0.496328	-0.302093	2.54487	-0.118707	0.905508	0.999962
g58249	g58249	g58249|introns:3|%transcript_support:14.3	1.17809	-0.296334	2.49691	-0.11868	0.905529	0.999962
g37194	Tmem68	Transmembrane protein 68 [Mus musculus]	0.27545	-0.358197	3.01821	-0.118679	0.90553	0.999962
g29117	CES5A	Carboxylesterase 5A [Homo sapiens]	209.902	0.0697798	0.588095	0.118654	0.905549	0.999962
g15789	198433480	PREDICTED: hypothetical protein [Ciona intestinalis]	37.3598	0.0745309	0.628185	0.118645	0.905557	0.999962
g52028	Sdf4	45 kDa calcium-binding protein [Mus musculus]	37.1035	0.136722	1.15248	0.118633	0.905566	0.999962
g4716	SLC39A11	Zinc transporter ZIP11 [Homo sapiens]	56.0404	-0.0808427	0.681559	-0.118614	0.905581	0.999962
g58450	g58450	g58450|introns:5|%transcript_support:100	4.91353	-0.148562	1.25273	-0.118591	0.9056	0.999962
g48300	SIRT3	NAD-dependent protein deacetylase sirtuin-3, mitochondrial [Homo sapiens]	31.1673	0.117061	0.987698	0.118519	0.905656	0.999962
g23289	C10orf118	Uncharacterized protein C10orf118 [Homo sapiens]	0.186611	-0.356718	3.01008	-0.118508	0.905665	0.999962
g41470	g41470	g41470|introns:0|%transcript_support:100	0.331266	-0.357218	3.0145	-0.1185	0.905672	0.999962
g12450	g12450	g12450|introns:1|%transcript_support:33.3	0.156543	-0.358657	3.02669	-0.118498	0.905673	0.999962
g53158	Myh9	Myosin-9 [Mus musculus]	1.56422	0.243275	2.05526	0.118367	0.905777	0.999962
g60545	g60545	g60545|introns:0|%transcript_support:100	2.73967	0.162602	1.37378	0.118361	0.905782	0.999962
g28102	g28102	g28102|introns:2|%transcript_support:0	0.11195	0.358069	3.02648	0.118312	0.90582	0.999962
g16531	EFTUD2	116 kDa U5 small nuclear ribonucleoprotein component [Homo sapiens]	1.09833	0.197994	1.6736	0.118304	0.905827	0.999962
g42907	g42907	g42907|introns:0|%transcript_support:100	5.68043	-0.129642	1.09601	-0.118285	0.905841	0.999962
g38968	TOP3B	DNA topoisomerase 3-beta-1 [Homo sapiens]	0.276209	-0.356961	3.01822	-0.118269	0.905855	0.999962
g15907	Pcsk7	Proprotein convertase subtilisin/kexin type 7 [Mus musculus]	1.55972	0.220423	1.86406	0.118249	0.905871	0.999962
g37560	g37560	g37560|introns:0|%transcript_support:0	0.100236	0.358006	3.02768	0.118244	0.905874	0.999962
g3895	KCMF1	E3 ubiquitin-protein ligase KCMF1 [Homo sapiens]	0.394183	0.35417	2.99671	0.118186	0.90592	0.999962
g64307	g64307	g64307|introns:3|%transcript_support:14.3	0.771995	-0.185887	1.57297	-0.118176	0.905928	0.999962
g37418	TNS1	Tensin-1 [Homo sapiens]	1.31724	-0.299061	2.53228	-0.1181	0.905989	0.999962
g53968	291239155	PREDICTED: putative porin-like [Saccoglossus kowalevskii]	2.26809	0.208305	1.76386	0.118096	0.905992	0.999962
g54250	g54250	g54250|introns:1|%transcript_support:50	2.59996	-0.260328	2.20439	-0.118095	0.905992	0.999962
g41406	GLRX2	Glutaredoxin-2, mitochondrial [Homo sapiens]	148.302	-0.139497	1.18156	-0.118061	0.906019	0.999962
g49651	g49651	g49651|introns:1|%transcript_support:100	0.443439	-0.260651	2.20777	-0.118061	0.906019	0.999962
g26883	Kremen1	Kremen protein 1 [Mus musculus]	48.2008	0.110248	0.934031	0.118035	0.90604	0.999962
g38974	g38974	g38974|introns:5|%transcript_support:0	2.31185	-0.259651	2.20026	-0.118009	0.906061	0.999962
g39756	DSCR3	Down syndrome critical region protein 3 [Homo sapiens]	34.0907	-0.100196	0.849086	-0.118005	0.906064	0.999962
g40638	MYO18A	Unconventional myosin-XVIIIa [Homo sapiens]	1.95718	-0.154687	1.31118	-0.117976	0.906087	0.999962
g57280	SELP	P-selectin [Homo sapiens]	2.69555	0.187821	1.59208	0.117972	0.906089	0.999962
g50590	g50590	g50590|introns:1|%transcript_support:50	1.5824	0.247062	2.09464	0.11795	0.906107	0.999962
g2672	g2672	g2672|introns:3|%transcript_support:0	0.325927	-0.31094	2.63657	-0.117933	0.90612	0.999962
g55167	g55167	g55167|introns:0|%transcript_support:0	0.680506	-0.213606	1.81205	-0.117881	0.906162	0.999962
g5578	g5578	g5578|introns:1|%transcript_support:0	0.417672	0.354968	3.01147	0.117872	0.906169	0.999962
g6398	Pole	DNA polymerase epsilon catalytic subunit A [Mus musculus]	0.781487	0.211749	1.79707	0.11783	0.906202	0.999962
g5974	Meis2	Homeobox protein Meis2 [Mus musculus]	0.229261	0.355678	3.01885	0.117819	0.906211	0.999962
g23647	g23647	g23647|introns:0|%transcript_support:100	0.0635568	0.357156	3.0321	0.117792	0.906233	0.999962
g25636	g25636	g25636|introns:0|%transcript_support:100	0.0635568	0.357156	3.0321	0.117792	0.906233	0.999962
g26417	g26417	g26417|introns:0|%transcript_support:100	0.0635568	0.357156	3.0321	0.117792	0.906233	0.999962
g27401	g27401	g27401|introns:4|%transcript_support:71.4	0.0635568	0.357156	3.0321	0.117792	0.906233	0.999962
g27708	Pcif1	Phosphorylated CTD-interacting factor 1 [Mus musculus]	0.0635568	0.357156	3.0321	0.117792	0.906233	0.999962
g35011	g35011	g35011|introns:1|%transcript_support:50	0.0635568	0.357156	3.0321	0.117792	0.906233	0.999962
g35392	g35392	g35392|introns:1|%transcript_support:50	0.0635568	0.357156	3.0321	0.117792	0.906233	0.999962
g36523	g36523	g36523|introns:2|%transcript_support:0	0.0635568	0.357156	3.0321	0.117792	0.906233	0.999962
g44857	HARBI1	Putative nuclease HARBI1 [Homo sapiens]	0.0635568	0.357156	3.0321	0.117792	0.906233	0.999962
g44960	g44960	g44960|introns:1|%transcript_support:0	0.0635568	0.357156	3.0321	0.117792	0.906233	0.999962
g45949	339247547	putative integrase core domain protein [Trichinella spiralis]	0.0635568	0.357156	3.0321	0.117792	0.906233	0.999962
g48028	g48028	g48028|introns:1|%transcript_support:0	0.0635568	0.357156	3.0321	0.117792	0.906233	0.999962
g62678	g62678	g62678|introns:0|%transcript_support:0	0.0635568	0.357156	3.0321	0.117792	0.906233	0.999962
g63472	HARBI1	Putative nuclease HARBI1 [Homo sapiens]	0.0635568	0.357156	3.0321	0.117792	0.906233	0.999962
g9524	g9524	g9524|introns:1|%transcript_support:0	0.0635568	0.357156	3.0321	0.117792	0.906233	0.999962
g52586	g52586	g52586|introns:11|%transcript_support:26.1	2.94231	-0.210037	1.78324	-0.117784	0.906239	0.999962
g30645	g30645	g30645|introns:0|%transcript_support:0	0.160772	-0.356389	3.02621	-0.117767	0.906252	0.999962
g47385	FBN1	Fibrillin-1 [Homo sapiens]	16.4494	-0.129183	1.09707	-0.117752	0.906264	0.999962
g32383	g32383	g32383|introns:2|%transcript_support:0	1.02554	0.210127	1.7846	0.117745	0.90627	0.999962
g49443	g49443	g49443|introns:1|%transcript_support:50	5.03186	0.120066	1.01975	0.11774	0.906274	0.999962
g14452	Efha2	EF-hand domain-containing family member A2 [Mus musculus]	1.57594	0.186042	1.58027	0.117728	0.906283	0.999962
g10285	g10285	g10285|introns:1|%transcript_support:33.3	0.111798	0.3561	3.02646	0.117662	0.906336	0.999962
g57341	g57341	g57341|introns:3|%transcript_support:0	0.111798	0.3561	3.02646	0.117662	0.906336	0.999962
g9076	LRRD1	Leucine-rich repeat and death domain-containing protein 1 [Mus musculus]	1.87483	-0.182846	1.55427	-0.117641	0.906352	0.999962
g39465	SLC5A7	High affinity choline transporter 1 [Homo sapiens]	0.726653	-0.353013	3.00084	-0.117638	0.906355	0.999962
g31760	g31760	g31760|introns:2|%transcript_support:75	0.14429	0.355697	3.02379	0.117633	0.906358	0.999962
g4088	NET1	Neuroepithelial cell-transforming gene 1 protein [Homo sapiens]	0.14429	0.355697	3.02379	0.117633	0.906358	0.999962
g64371	198428447	PREDICTED: hypothetical protein [Ciona intestinalis]	3.28756	0.168735	1.4346	0.117619	0.90637	0.999962
g27233	g27233	g27233|introns:5|%transcript_support:81.8	2.1722	0.174408	1.48291	0.117611	0.906376	0.999962
g36140	Arrdc3	Arrestin domain-containing protein 3 [Mus musculus]	11.9449	-0.181077	1.53983	-0.117595	0.906388	0.999962
g11217	g11217	g11217|introns:0|%transcript_support:100	0.345599	0.354442	3.01462	0.117574	0.906405	0.999962
g55648	g55648	g55648|introns:1|%transcript_support:33.3	1.17825	-0.293741	2.49848	-0.117568	0.90641	0.999962
g911	g911	g911|introns:0|%transcript_support:0	1.17825	-0.293741	2.49848	-0.117568	0.90641	0.999962
g42880	Nsun4	Putative methyltransferase NSUN4 [Mus musculus]	5.11194	0.101937	0.867173	0.117551	0.906424	0.999962
g46259	Ak7	Adenylate kinase 7 [Mus musculus]	60.7261	0.122111	1.03893	0.117536	0.906435	0.999962
g57277	Acap2	Arf-GAP with coiled-coil, ANK repeat and PH domain-containing protein 2 [Mus musculus]	0.626155	0.273779	2.32964	0.11752	0.906448	0.999962
g11365	TRAPPC11	Trafficking protein particle complex subunit 11 [Homo sapiens]	0.422255	-0.285721	2.43209	-0.11748	0.90648	0.999962
g41469	Kcnb1	Potassium voltage-gated channel subfamily B member 1 [Mus musculus]	1.54805	0.196599	1.67373	0.117462	0.906494	0.999962
g49536	g49536	g49536|introns:0|%transcript_support:100	45.7708	0.132036	1.12408	0.117461	0.906495	0.999962
g12269	g12269	g12269|introns:3|%transcript_support:0	0.496174	0.353263	3.00836	0.117427	0.906522	0.999962
g47710	g47710	g47710|introns:3|%transcript_support:100	2.37927	0.184669	1.57264	0.117426	0.906522	0.999962
g42871	g42871	g42871|introns:1|%transcript_support:33.3	0.98804	0.21243	1.80932	0.117409	0.906536	0.999962
g11067	Zswim7	Zinc finger SWIM domain-containing protein 7 [Mus musculus]	0.945077	-0.203124	1.73048	-0.11738	0.906559	0.999962
g9680	g9680	g9680|introns:0|%transcript_support:100	0.342228	-0.354572	3.02188	-0.117335	0.906595	0.999962
g71006	g71006	g71006|introns:1|%transcript_support:0	0.145331	0.354781	3.02378	0.11733	0.906598	0.999962
g63200	g63200	g63200|introns:2|%transcript_support:100	0.152089	0.354645	3.02319	0.117308	0.906616	0.999962
g18321	g18321	g18321|introns:0|%transcript_support:100	0.539792	0.272492	2.32337	0.117283	0.906636	0.999962
g69441	Klhl20	Kelch-like protein 20 [Mus musculus]	0.324708	-0.353606	3.01514	-0.117277	0.906641	0.999962
g25238	Kiaa2013	Uncharacterized protein KIAA2013 [Mus musculus]	25.1475	-0.108085	0.921894	-0.117242	0.906668	0.999962
g3169	Acly	ATP-citrate synthase [Mus musculus]	1.8501	-0.179625	1.53219	-0.117234	0.906675	0.999962
g40967	g40967	g40967|introns:3|%transcript_support:100	19.7081	-0.18268	1.55825	-0.117234	0.906675	0.999962
g36394	g36394	g36394|introns:5|%transcript_support:0	1.20607	0.211659	1.80654	0.117163	0.906731	0.999962
g188	Klhl21	Kelch-like protein 21 [Mus musculus]	0.144138	0.354234	3.02378	0.11715	0.906742	0.999962
g40859	Klhl29	Kelch-like protein 29 [Mus musculus]	0.144138	0.354234	3.02378	0.11715	0.906742	0.999962
g29702	Thsd7a	Thrombospondin type-1 domain-containing protein 7A [Mus musculus]	1.78572	-0.2302	1.96543	-0.117124	0.906761	0.999962
g8091	g8091	g8091|introns:2|%transcript_support:100	247.05	0.105091	0.897295	0.11712	0.906765	0.999962
g32304	Surf4	Surfeit locus protein 4 [Mus musculus]	56.8281	-0.173005	1.47777	-0.117072	0.906803	0.999962
g54468	ALDH2	Aldehyde dehydrogenase, mitochondrial [Homo sapiens]	0.580494	-0.262447	2.24188	-0.117065	0.906808	0.999962
g43661	Slc35a3	UDP-N-acetylglucosamine transporter [Mus musculus]	7.43	0.167213	1.42855	0.117051	0.90682	0.999962
g15647	ZNF782	Zinc finger protein 782 [Homo sapiens]	19.1808	-0.0970876	0.82947	-0.117048	0.906822	0.999962
g7363	g7363	g7363|introns:1|%transcript_support:0	0.111647	0.354143	3.02645	0.117016	0.906847	0.999962
g53101	g53101	g53101|introns:5|%transcript_support:100	1.23263	-0.34369	2.93778	-0.11699	0.906868	0.999962
g5689	g5689	g5689|introns:1|%transcript_support:50	1.23263	-0.34369	2.93778	-0.11699	0.906868	0.999962
g65945	STK3	Serine/threonine-protein kinase 3 [Homo sapiens]	13.4416	-0.17945	1.53437	-0.116954	0.906897	0.999962
g64155	SVIL	Supervillin [Homo sapiens]	20.7677	-0.0936027	0.800593	-0.116917	0.906926	0.999962
g71072	Atp1a3	Sodium/potassium-transporting ATPase subunit alpha-3 [Mus musculus]	4.61547	-0.18986	1.62405	-0.116906	0.906935	0.999962
g8313	g8313	g8313|introns:3|%transcript_support:0	2.32937	-0.293205	2.50818	-0.1169	0.90694	0.999962
g33244	Mylk	Myosin light chain kinase, smooth muscle [Mus musculus]	1.17794	-0.234208	2.00354	-0.116897	0.906942	0.999962
g53066	g53066	g53066|introns:0|%transcript_support:0	0.103695	0.353835	3.02724	0.116884	0.906952	0.999962
g4797	g4797	g4797|introns:2|%transcript_support:60	0.244252	0.352457	3.01809	0.116781	0.907033	0.999962
g58495	Trmt5	tRNA (guanine(37)-N1)-methyltransferase [Mus musculus]	10.2811	0.107094	0.917062	0.116779	0.907035	0.999962
g22875	198425296	PREDICTED: similar to prostaglandin E receptor 3 (subtype EP3) [Ciona intestinalis]	3.16294	0.168165	1.44029	0.116758	0.907052	0.999962
g36132	g36132	g36132|introns:1|%transcript_support:50	1.12285	-0.268234	2.29741	-0.116755	0.907054	0.999962
g36681	g36681	g36681|introns:1|%transcript_support:100	1.0805	0.220475	1.88911	0.116708	0.907091	0.999962
g44401	g44401	g44401|introns:0|%transcript_support:100	0.21839	-0.352659	3.02257	-0.116675	0.907117	0.999962
g47990	g47990	g47990|introns:2|%transcript_support:75	1.23499	-0.287625	2.46618	-0.116628	0.907155	0.999962
g6229	g6229	g6229|introns:2|%transcript_support:75	1.32344	0.148235	1.27141	0.116591	0.907184	0.999962
g11068	SNX19	Sorting nexin-19 [Homo sapiens]	0.847792	0.217492	1.86551	0.116586	0.907188	0.999962
g46032	g46032	g46032|introns:0|%transcript_support:100	1.1791	-0.213312	1.82979	-0.116577	0.907195	0.999962
g60846	C17orf85	Uncharacterized protein C17orf85 [Homo sapiens]	12.4863	0.121362	1.0411	0.116571	0.9072	0.999962
g5924	g5924	g5924|introns:1|%transcript_support:0	1.29825	0.298439	2.56073	0.116544	0.907221	0.999962
g4390	g4390	g4390|introns:1|%transcript_support:50	0.261448	0.351575	3.01754	0.11651	0.907248	0.999962
g63380	C18orf8	Uncharacterized protein C18orf8 [Homo sapiens]	5.40599	-0.113532	0.974528	-0.116499	0.907257	0.999962
g46088	g46088	g46088|introns:1|%transcript_support:50	1.49334	-0.211383	1.81465	-0.116487	0.907266	0.999962
g71880	KIF14	Kinesin-like protein KIF14 [Homo sapiens]	0.339611	0.35119	3.01486	0.116486	0.907267	0.999962
g61043	Depdc7	DEP domain-containing protein 7 [Mus musculus]	0.767955	-0.208191	1.78748	-0.116472	0.907279	0.999962
g5980	Gstt1	Glutathione S-transferase theta-1 [Mus musculus]	17.1496	0.148492	1.27498	0.116466	0.907283	0.999962
g25367	g25367	g25367|introns:1|%transcript_support:0	1.64526	-0.146541	1.25853	-0.116438	0.907306	0.999962
g33264	g33264	g33264|introns:1|%transcript_support:0	0.495173	-0.328825	2.82474	-0.116409	0.907328	0.999962
g66991	g66991	g66991|introns:0|%transcript_support:100	0.0901526	-0.352941	3.03318	-0.11636	0.907367	0.999962
g42128	198436763	PREDICTED: hypothetical protein [Ciona intestinalis]	335.996	-0.0885745	0.761259	-0.116353	0.907373	0.999962
g27062	g27062	g27062|introns:1|%transcript_support:50	34.8194	0.142881	1.22809	0.116344	0.90738	0.999962
g22150	Ptch2	Protein patched homolog 2 [Mus musculus]	1.35462	-0.250946	2.15725	-0.116327	0.907393	0.999962
g16050	g16050	g16050|introns:0|%transcript_support:0	0.416073	-0.288988	2.48451	-0.116316	0.907402	0.999962
g25321	Dcun1d3	DCN1-like protein 3 [Mus musculus]	1.80973	-0.215735	1.85527	-0.116282	0.907429	0.999962
g9756	Rere	Arginine-glutamic acid dipeptide repeats protein [Mus musculus]	2.83207	-0.215341	1.85196	-0.116278	0.907432	0.999962
