## Supplemental Table 1 for "Electrical Stimulation Rejuvenates Tunicates: Altered Stem Cell and Immune Activity" (part 19 of 50)

### Sheet: group1DEseqresults (continued)
	Gene_Name	Gene_Note	baseMean	log2FoldChange	lfcSE	stat	pvalue	padj
g57624	MRPL38	39S ribosomal protein L38, mitochondrial [Homo sapiens]	39.4841	0.0821228	0.706363	0.116262	0.907445	0.999962
g69401	Llgl1	Lethal(2) giant larvae protein homolog 1 [Mus musculus]	2.64218	0.184237	1.58479	0.116254	0.907452	0.999962
g45424	g45424	g45424|introns:1|%transcript_support:0	109.181	0.107449	0.924568	0.116215	0.907482	0.999962
g14276	PCCA	Propionyl-CoA carboxylase alpha chain, mitochondrial [Homo sapiens]	13.0339	0.0939327	0.808329	0.116206	0.907489	0.999962
g8036	g8036	g8036|introns:1|%transcript_support:100	0.275956	0.319464	2.74951	0.116189	0.907502	0.999962
g34525	g34525	g34525|introns:0|%transcript_support:100	0.18547	0.350992	3.02111	0.11618	0.90751	0.999962
g3123	g3123	g3123|introns:1|%transcript_support:100	0.155875	-0.351595	3.02674	-0.116163	0.907523	0.999962
g29483	g29483	g29483|introns:3|%transcript_support:0	0.937044	-0.20261	1.74436	-0.116152	0.907532	0.999962
g31128	g31128	g31128|introns:0|%transcript_support:100	4.62543	0.118564	1.02085	0.116142	0.90754	0.999962
g57678	g57678	g57678|introns:3|%transcript_support:14.3	0.157147	0.351048	3.02287	0.11613	0.907549	0.999962
g37458	Ercc3	TFIIH basal transcription factor complex helicase XPB subunit [Mus musculus]	1.47974	-0.21313	1.83562	-0.116108	0.907567	0.999962
g35347	g35347	g35347|introns:4|%transcript_support:62.5	1.71259	-0.160238	1.3802	-0.116097	0.907575	0.999962
g60185	g60185	g60185|introns:2|%transcript_support:0	0.608713	-0.232927	2.00656	-0.116083	0.907587	0.999962
g24071	g24071	g24071|introns:1|%transcript_support:0	25.2283	-0.218932	1.88611	-0.116076	0.907592	0.999962
g66015	198420435	PREDICTED: hypothetical protein, partial [Ciona intestinalis]	1.88655	-0.178205	1.53541	-0.116064	0.907602	0.999962
g18544	g18544	g18544|introns:2|%transcript_support:25	3.89691	-0.180554	1.55616	-0.116025	0.907633	0.999962
g27281	SMAD1	Mothers against decapentaplegic homolog 1 [Homo sapiens]	1.54718	-0.195775	1.68775	-0.115997	0.907655	0.999962
g15167	g15167	g15167|introns:1|%transcript_support:0	0.0675732	0.351585	3.03147	0.115978	0.90767	0.999962
g47588	g47588	g47588|introns:1|%transcript_support:0	0.0675732	0.351585	3.03147	0.115978	0.90767	0.999962
g51597	g51597	g51597|introns:2|%transcript_support:0	0.0675732	0.351585	3.03147	0.115978	0.90767	0.999962
g44317	Harbi1	Putative nuclease HARBI1 [Mus musculus]	0.0903044	-0.351684	3.03319	-0.115945	0.907696	0.999962
g6637	g6637	g6637|introns:0|%transcript_support:100	2.64604	0.159934	1.37947	0.115939	0.907701	0.999962
g51907	g51907	g51907|introns:5|%transcript_support:100	37.783	0.111686	0.963626	0.115902	0.907731	0.999962
g65768	g65768	g65768|introns:0|%transcript_support:0	2.3544	-0.295767	2.55262	-0.115868	0.907757	0.999962
g70289	B4galt2	Beta-1,4-galactosyltransferase 2 [Mus musculus]	0.49598	0.339112	2.92701	0.115856	0.907767	0.999962
g15046	TEX261	Protein TEX261 [Homo sapiens]	3.00399	0.161394	1.39317	0.115846	0.907774	0.999962
g18041	g18041	g18041|introns:2|%transcript_support:75	0.190933	0.34995	3.02083	0.115846	0.907775	0.999962
g35253	g35253	g35253|introns:8|%transcript_support:80	2.6882	-0.152745	1.3187	-0.11583	0.907787	0.999962
g20809	g20809	g20809|introns:2|%transcript_support:40	2.96894	0.211849	1.82931	0.115808	0.907804	0.999962
g23153	g23153	g23153|introns:5|%transcript_support:100	0.711107	0.258289	2.23044	0.115802	0.90781	0.999962
g58687	g58687	g58687|introns:0|%transcript_support:100	0.393873	0.349559	3.01885	0.115792	0.907817	0.999962
g27646	Vps16	Vacuolar protein sorting-associated protein 16 homolog [Mus musculus]	0.835948	-0.211647	1.82783	-0.115791	0.907818	0.999962
g4752	g4752	g4752|introns:2|%transcript_support:0	0.153336	-0.350221	3.02674	-0.115709	0.907883	0.999962
g5717	Cenpv	Centromere protein V [Mus musculus]	0.460357	0.347895	3.00968	0.115592	0.907976	0.999962
g46712	KLF7	Krueppel-like factor 7 [Homo sapiens]	3.3155	0.146822	1.27037	0.115574	0.90799	0.999962
g56650	g56650	g56650|introns:1|%transcript_support:0	0.803364	-0.212365	1.83794	-0.115546	0.908013	0.999962
g22148	g22148	g22148|introns:1|%transcript_support:0	0.923335	-0.227385	1.96808	-0.115537	0.90802	0.999962
g10070	g10070	g10070|introns:0|%transcript_support:0	0.0904562	-0.350421	3.0332	-0.115529	0.908026	0.999962
g46147	g46147	g46147|introns:1|%transcript_support:0	0.0904562	-0.350421	3.0332	-0.115529	0.908026	0.999962
g49780	Tuba3a	Tubulin alpha-3 chain [Mus musculus]	109.279	-0.0865471	0.749179	-0.115523	0.908031	0.999962
g53250	198418456	PREDICTED: similar to fimbriae-associated protein, putative [Ciona intestinalis]	4.26642	-0.135796	1.17554	-0.115518	0.908035	0.999962
g45639	Slc5a9	Sodium/glucose cotransporter 4 [Mus musculus]	11.2861	-0.154646	1.33881	-0.11551	0.908041	0.999962
g12357	g12357	g12357|introns:2|%transcript_support:0	0.153488	-0.349572	3.02675	-0.115494	0.908053	0.999962
g65249	Fam82b	Regulator of microtubule dynamics protein 1 [Mus musculus]	0.779712	0.346545	3.00104	0.115475	0.908069	0.999962
g16095	g16095	g16095|introns:3|%transcript_support:0	0.640578	-0.272796	2.36344	-0.115423	0.90811	0.999962
g56256	g56256	g56256|introns:1|%transcript_support:0	0.593257	0.316516	2.74278	0.1154	0.908128	0.999962
g70265	g70265	g70265|introns:4|%transcript_support:0	3.46686	-0.157427	1.36442	-0.11538	0.908144	0.999962
g70834	SLC7A9	B(0,+)-type amino acid transporter 1 [Homo sapiens]	23.6805	0.163767	1.41957	0.115364	0.908157	0.999962
g68275	g68275	g68275|introns:2|%transcript_support:40	0.266355	0.348004	3.01727	0.115337	0.908178	0.999962
g39608	g39608	g39608|introns:2|%transcript_support:100	16.9226	-0.109869	0.952758	-0.115317	0.908194	0.999962
g65294	g65294	g65294|introns:2|%transcript_support:0	0.160256	-0.348957	3.02626	-0.11531	0.9082	0.999962
g3095	g3095	g3095|introns:0|%transcript_support:0	13.927	-0.227859	1.97612	-0.115306	0.908202	0.999962
g3017	g3017	g3017|introns:3|%transcript_support:83.3	0.153639	-0.348922	3.02675	-0.115279	0.908224	0.999962
g34095	Srpr	Signal recognition particle receptor subunit alpha [Mus musculus]	8.7744	-0.154984	1.34494	-0.115234	0.908259	0.999962
g13665	SLC25A40	Solute carrier family 25 member 40 [Homo sapiens]	0.538327	0.33384	2.89714	0.115231	0.908262	0.999962
g11709	LIG3	DNA ligase 3 [Homo sapiens]	0.67664	-0.320933	2.78646	-0.115176	0.908305	0.999962
g42492	UBR5	E3 ubiquitin-protein ligase UBR5 [Homo sapiens]	0.664989	0.345824	3.00332	0.115147	0.908328	0.999962
g27300	HERC1	Probable E3 ubiquitin-protein ligase HERC1 [Homo sapiens]	1.52205	-0.24729	2.14908	-0.115068	0.908391	0.999962
g30153	ZNF540	Zinc finger protein 540 [Homo sapiens]	1.15881	0.348328	3.02719	0.115067	0.908392	0.999962
g3122	g3122	g3122|introns:2|%transcript_support:75	1.15881	0.348328	3.02719	0.115067	0.908392	0.999962
g37467	g37467	g37467|introns:2|%transcript_support:0	1.15881	0.348328	3.02719	0.115067	0.908392	0.999962
g43864	254587315	reverse transcriptase [Schistosoma japonicum]	1.15881	0.348328	3.02719	0.115067	0.908392	0.999962
g4444	g4444	g4444|introns:0|%transcript_support:100	1.15881	0.348328	3.02719	0.115067	0.908392	0.999962
g4620	g4620	g4620|introns:1|%transcript_support:33.3	1.15881	0.348328	3.02719	0.115067	0.908392	0.999962
g46856	g46856	g46856|introns:0|%transcript_support:100	1.15881	0.348328	3.02719	0.115067	0.908392	0.999962
g53626	g53626	g53626|introns:0|%transcript_support:0	1.15881	0.348328	3.02719	0.115067	0.908392	0.999962
g55359	g55359	g55359|introns:1|%transcript_support:0	1.15881	0.348328	3.02719	0.115067	0.908392	0.999962
g55610	Pol	Retrovirus-related Pol polyprotein LINE-1 [Mus musculus]	1.15881	0.348328	3.02719	0.115067	0.908392	0.999962
g62464	g62464	g62464|introns:1|%transcript_support:50	1.15881	0.348328	3.02719	0.115067	0.908392	0.999962
g62696	g62696	g62696|introns:1|%transcript_support:50	1.15881	0.348328	3.02719	0.115067	0.908392	0.999962
g67771	g67771	g67771|introns:0|%transcript_support:0	1.15881	0.348328	3.02719	0.115067	0.908392	0.999962
g8690	g8690	g8690|introns:1|%transcript_support:0	1.15881	0.348328	3.02719	0.115067	0.908392	0.999962
g48770	g48770	g48770|introns:2|%transcript_support:0	0.160683	0.348328	3.02719	0.115067	0.908392	0.999962
g61562	g61562	g61562|introns:0|%transcript_support:100	0.160683	0.348328	3.02719	0.115067	0.908392	0.999962
g13288	g13288	g13288|introns:0|%transcript_support:0	0.256643	0.348328	3.02719	0.115067	0.908392	0.999962
g19337	g19337	g19337|introns:1|%transcript_support:66.7	0.256643	0.348328	3.02719	0.115067	0.908392	0.999962
g22991	g22991	g22991|introns:1|%transcript_support:0	0.256643	0.348328	3.02719	0.115067	0.908392	0.999962
g2422	g2422	g2422|introns:1|%transcript_support:0	0.256643	0.348328	3.02719	0.115067	0.908392	0.999962
g44080	g44080	g44080|introns:0|%transcript_support:0	0.256643	0.348328	3.02719	0.115067	0.908392	0.999962
g48805	g48805	g48805|introns:1|%transcript_support:0	0.256643	0.348328	3.02719	0.115067	0.908392	0.999962
g65172	g65172	g65172|introns:1|%transcript_support:50	0.256643	0.348328	3.02719	0.115067	0.908392	0.999962
g9579	g9579	g9579|introns:0|%transcript_support:100	0.256643	0.348328	3.02719	0.115067	0.908392	0.999962
g43280	RASGEF1C	Ras-GEF domain-containing family member 1C [Homo sapiens]	32.0993	-0.092981	0.808159	-0.115053	0.908403	0.999962
g48378	g48378	g48378|introns:0|%transcript_support:100	0.560578	-0.233145	2.02735	-0.115	0.908445	0.999962
g20003	g20003	g20003|introns:0|%transcript_support:100	2.59111	0.330818	2.87675	0.114997	0.908447	0.999962
g45789	g45789	g45789|introns:0|%transcript_support:0	0.262104	0.323669	2.81491	0.114984	0.908458	0.999962
g29261	g29261	g29261|introns:0|%transcript_support:100	1.14392	0.171613	1.49271	0.114967	0.908471	0.999962
g32438	g32438	g32438|introns:0|%transcript_support:0	0.0674214	0.34846	3.03144	0.114949	0.908486	0.999962
g36573	FSCN1	Fascin [Homo sapiens]	96.4916	0.107255	0.933202	0.114932	0.908499	0.999962
g61680	g61680	g61680|introns:0|%transcript_support:0	0.351326	0.346434	3.01446	0.114924	0.908505	0.999962
g35613	g35613	g35613|introns:2|%transcript_support:60	28.7452	-0.0975615	0.848974	-0.114917	0.908511	0.999962
g12192	g12192	g12192|introns:1|%transcript_support:50	0.102249	0.347754	3.02759	0.114862	0.908555	0.999962
g4546	g4546	g4546|introns:1|%transcript_support:50	0.102249	0.347754	3.02759	0.114862	0.908555	0.999962
g36830	g36830	g36830|introns:1|%transcript_support:0	0.190478	0.346954	3.02081	0.114855	0.90856	0.999962
g39141	198412051	PREDICTED: similar to conserved hypothetical protein, partial [Ciona intestinalis]	0.153943	-0.347617	3.02676	-0.114848	0.908566	0.999962
g44973	g44973	g44973|introns:0|%transcript_support:0	0.153943	-0.347617	3.02676	-0.114848	0.908566	0.999962
g61286	g61286	g61286|introns:0|%transcript_support:100	0.153943	-0.347617	3.02676	-0.114848	0.908566	0.999962
g9797	g9797	g9797|introns:1|%transcript_support:0	0.978294	-0.19814	1.72575	-0.114814	0.908593	0.999962
g58776	Cyp2c50	Cytochrome P450 2C50 [Mus musculus]	9.8692	-0.113044	0.985026	-0.114762	0.908634	0.999962
g14648	PHKA1	Phosphorylase b kinase regulatory subunit alpha, skeletal muscle isoform [Homo sapiens]	1.6515	-0.168054	1.46462	-0.114742	0.908649	0.999962
g18160	HHEX	Hematopoietically-expressed homeobox protein HHEX [Homo sapiens]	1.06666	-0.343131	2.99047	-0.114741	0.90865	0.999962
g58515	g58515	g58515|introns:1|%transcript_support:0	2.75778	-0.194406	1.69431	-0.114741	0.908651	0.999962
g61012	g61012	g61012|introns:1|%transcript_support:33.3	3.36805	-0.134081	1.16899	-0.114698	0.908684	0.999962
g10619	g10619	g10619|introns:1|%transcript_support:50	6.69019	-0.128632	1.12161	-0.114685	0.908694	0.999962
g9754	g9754	g9754|introns:9|%transcript_support:33.3	0.978291	-0.24914	2.17239	-0.114685	0.908695	0.999962
g2823	g2823	g2823|introns:3|%transcript_support:83.3	0.0876836	-0.347841	3.03322	-0.114677	0.908701	0.999962
g28651	Aifm2	Apoptosis-inducing factor 2 [Mus musculus]	5.83024	-0.1653	1.44213	-0.114622	0.908745	0.999962
g62068	TRPA1	Transient receptor potential cation channel subfamily A member 1 [Homo sapiens]	2.72206	-0.215826	1.88333	-0.114598	0.908764	0.999962
g5943	g5943	g5943|introns:0|%transcript_support:0	0.60773	0.220945	1.92806	0.114594	0.908767	0.999962
g48824	TPH1	Tryptophan 5-hydroxylase 1 [Homo sapiens]	30.4877	-0.103589	0.904117	-0.114575	0.908782	0.999962
g50453	Znfx1	NFX1-type zinc finger-containing protein 1 [Mus musculus]	1.30636	-0.275827	2.40744	-0.114573	0.908784	0.999962
g14117	ZNF845	Zinc finger protein 845 [Homo sapiens]	0.791852	0.218662	1.90903	0.114541	0.908809	0.999962
g47564	MBTPS1	Membrane-bound transcription factor site-1 protease [Homo sapiens]	0.273376	-0.345596	3.0184	-0.114496	0.908844	0.999962
g47037	SLC25A40	Solute carrier family 25 member 40 [Homo sapiens]	3.27168	0.177157	1.54735	0.114491	0.908849	0.999962
g47786	g47786	g47786|introns:2|%transcript_support:75	4.64241	0.179853	1.57099	0.114484	0.908854	0.999962
g16057	g16057	g16057|introns:1|%transcript_support:0	2.51722	-0.323273	2.82517	-0.114426	0.9089	0.999962
g23471	IRF4	Interferon regulatory factor 4 [Homo sapiens]	2.51722	-0.323273	2.82517	-0.114426	0.9089	0.999962
g33146	g33146	g33146|introns:2|%transcript_support:0	2.51722	-0.323273	2.82517	-0.114426	0.9089	0.999962
g34301	g34301	g34301|introns:1|%transcript_support:0	2.51722	-0.323273	2.82517	-0.114426	0.9089	0.999962
g39551	g39551	g39551|introns:0|%transcript_support:100	2.51722	-0.323273	2.82517	-0.114426	0.9089	0.999962
g48136	g48136	g48136|introns:2|%transcript_support:75	39.8703	0.091572	0.800323	0.114419	0.908906	0.999962
g5819	MOCS3	Adenylyltransferase and sulfurtransferase MOCS3 [Homo sapiens]	1.74499	-0.167902	1.46755	-0.11441	0.908913	0.999962
g28993	g28993	g28993|introns:1|%transcript_support:0	0.237365	0.324688	2.83987	0.114332	0.908975	0.999962
g60150	g60150	g60150|introns:0|%transcript_support:0	0.219998	-0.345493	3.02226	-0.114316	0.908987	0.999962
g46635	g46635	g46635|introns:1|%transcript_support:0	0.154102	0.345589	3.02312	0.114315	0.908988	0.999962
g2901	198433054	PREDICTED: similar to Leukocyte tyrosine kinase receptor precursor (Protein tyrosine kinase 1) [Ciona intestinalis]	0.363843	0.304325	2.66222	0.114313	0.90899	0.999962
g47326	Slc12a6	Solute carrier family 12 member 6 [Mus musculus]	2.65136	-0.160934	1.40818	-0.114285	0.909012	0.999962
g55759	Rrm1	Ribonucleoside-diphosphate reductase large subunit [Mus musculus]	19.753	-0.158514	1.38712	-0.114275	0.90902	0.999962
g27726	g27726	g27726|introns:2|%transcript_support:100	1.81739	-0.181126	1.58509	-0.114269	0.909025	0.999962
g70690	Acp2	Lysosomal acid phosphatase [Mus musculus]	1.12925	0.18745	1.6405	0.114264	0.909028	0.999962
g49195	Mak	Serine/threonine-protein kinase MAK [Mus musculus]	2.36778	0.148064	1.29595	0.114251	0.909039	0.999962
g12688	Tm9sf2	Transmembrane 9 superfamily member 2 [Mus musculus]	3.11382	-0.167423	1.46565	-0.114231	0.909055	0.999962
g8352	Adra2a	Alpha-2A adrenergic receptor [Mus musculus]	0.673612	0.305907	2.678	0.11423	0.909056	0.999962
g30696	g30696	g30696|introns:1|%transcript_support:0	0.105861	0.345767	3.02717	0.114221	0.909063	0.999962
g48596	g48596	g48596|introns:0|%transcript_support:0	0.105861	0.345767	3.02717	0.114221	0.909063	0.999962
g43797	g43797	g43797|introns:0|%transcript_support:100	0.628947	0.275351	2.41071	0.11422	0.909063	0.999962
g50501	g50501	g50501|introns:0|%transcript_support:100	0.41058	0.238706	2.09027	0.114199	0.90908	0.999962
g36751	DGUOK	Deoxyguanosine kinase, mitochondrial [Homo sapiens]	10.0479	0.122707	1.0747	0.114179	0.909096	0.999962
g14596	g14596	g14596|introns:1|%transcript_support:33.3	15.474	0.0872045	0.763859	0.114163	0.909109	0.999962
g70276	OLA1	Obg-like ATPase 1 [Homo sapiens]	43.3473	0.113814	0.997027	0.114153	0.909116	0.999962
g6098	Neurl2	Neuralized-like protein 2 [Mus musculus]	1.54455	-0.170923	1.49737	-0.114149	0.90912	0.999962
g58503	MKRN1	E3 ubiquitin-protein ligase makorin-1 [Homo sapiens]	19.4809	0.0964594	0.845262	0.114118	0.909144	0.999962
g22823	g22823	g22823|introns:2|%transcript_support:100	25.8772	-0.13816	1.2107	-0.114116	0.909146	0.999962
g15714	Tbc1d24	TBC1 domain family member 24 [Mus musculus]	6.94797	-0.169528	1.48576	-0.114102	0.909157	0.999962
g66008	COG8	Conserved oligomeric Golgi complex subunit 8 [Homo sapiens]	4.25338	-0.163583	1.43372	-0.114097	0.909161	0.999962
g5415	Atp2a2	Sarcoplasmic/endoplasmic reticulum calcium ATPase 2 [Mus musculus]	0.146151	0.344994	3.02371	0.114096	0.909161	0.999962
g14096	g14096	g14096|introns:1|%transcript_support:0	1.2764	0.26308	2.30591	0.11409	0.909167	0.999962
g9215	Prpsap2	Phosphoribosyl pyrophosphate synthase-associated protein 2 [Mus musculus]	4.80947	0.117669	1.03165	0.114059	0.909191	0.999962
g49686	ZNF585B	Zinc finger protein 585B [Homo sapiens]	2.23923	0.188162	1.64988	0.114046	0.909201	0.999962
g69809	ZNF595	Zinc finger protein 595 [Homo sapiens]	0.433695	-0.336802	2.95391	-0.114019	0.909223	0.999962
g15854	FCN1	Ficolin-1 [Homo sapiens]	11.0751	-0.143945	1.26274	-0.113994	0.909242	0.999962
g2434	g2434	g2434|introns:5|%transcript_support:90	2.56057	-0.232988	2.0444	-0.113964	0.909266	0.999962
g103	STAT5B	Signal transducer and activator of transcription 5B [Homo sapiens]	1.29445	-0.196395	1.72342	-0.113957	0.909272	0.999962
g19023	g19023	g19023|introns:1|%transcript_support:100	0.0672696	0.345365	3.03141	0.113929	0.909294	0.999962
g28982	g28982	g28982|introns:0|%transcript_support:0	0.0672696	0.345365	3.03141	0.113929	0.909294	0.999962
g31670	g31670	g31670|introns:1|%transcript_support:0	0.0672696	0.345365	3.03141	0.113929	0.909294	0.999962
g5521	g5521	g5521|introns:1|%transcript_support:0	0.0672696	0.345365	3.03141	0.113929	0.909294	0.999962
g65603	g65603	g65603|introns:0|%transcript_support:0	0.0672696	0.345365	3.03141	0.113929	0.909294	0.999962
g1053	g1053	g1053|introns:2|%transcript_support:100	2.17358	0.156382	1.37267	0.113925	0.909297	0.999962
g61792	TUBD1	Tubulin delta chain [Homo sapiens]	1.84308	-0.166155	1.45863	-0.113912	0.909308	0.999962
g55864	SLC18B1	MFS-type transporter SLC18B1 [Homo sapiens]	0.328823	0.29395	2.58131	0.113876	0.909336	0.999962
g3730	ABCC4	Multidrug resistance-associated protein 4 [Homo sapiens]	1.57686	0.170262	1.49518	0.113874	0.909338	0.999962
g211	ZNF726	Zinc finger protein 726 [Homo sapiens]	1.26352	0.197078	1.7308	0.113865	0.909345	0.999962
g37140	g37140	g37140|introns:0|%transcript_support:100	0.460434	-0.329708	2.89586	-0.113855	0.909353	0.999962
g23533	g23533	g23533|introns:0|%transcript_support:100	0.0879872	-0.345313	3.03323	-0.113843	0.909362	0.999962
g24184	g24184	g24184|introns:1|%transcript_support:0	1.12255	-0.197437	1.73438	-0.113837	0.909367	0.999962
g61892	Metap2	Methionine aminopeptidase 2 [Mus musculus]	16.1069	-0.1256	1.1038	-0.113789	0.909405	0.999962
g66425	g66425	g66425|introns:4|%transcript_support:37.5	0.612018	0.230341	2.02436	0.113785	0.909409	0.999962
g26248	g26248	g26248|introns:2|%transcript_support:0	0.260822	0.343314	3.01762	0.11377	0.90942	0.999962
g27583	198424550	PREDICTED: similar to mCG117568 [Ciona intestinalis]	0.450478	0.237807	2.09031	0.113766	0.909423	0.999962
g59770	198432272	PREDICTED: similar to claudin 19 [Ciona intestinalis]	3.46996	0.173273	1.52338	0.113743	0.909442	0.999962
g27825	g27825	g27825|introns:1|%transcript_support:100	35.7831	0.0771032	0.67789	0.11374	0.909444	0.999962
g49975	g49975	g49975|introns:1|%transcript_support:0	0.557619	0.237654	2.08948	0.113738	0.909445	0.999962
g14298	g14298	g14298|introns:1|%transcript_support:33.3	5.76156	0.161741	1.42217	0.113728	0.909453	0.999962
g58644	g58644	g58644|introns:2|%transcript_support:100	0.328876	-0.342841	3.01471	-0.113723	0.909458	0.999962
g55965	g55965	g55965|introns:0|%transcript_support:100	0.655163	0.302682	2.66172	0.113717	0.909462	0.999962
g14899	g14899	g14899|introns:2|%transcript_support:75	0.807145	0.215337	1.89368	0.113714	0.909465	0.999962
g52717	g52717	g52717|introns:1|%transcript_support:100	0.508948	0.342774	3.01444	0.113711	0.909467	0.999962
g20470	g20470	g20470|introns:2|%transcript_support:25	0.431686	-0.298018	2.62093	-0.113707	0.90947	0.999962
g26156	g26156	g26156|introns:0|%transcript_support:100	0.394023	-0.249355	2.19299	-0.113705	0.909471	0.999962
g1771	g1771	g1771|introns:0|%transcript_support:100	15.5221	0.118407	1.04136	0.113705	0.909472	0.999962
g55146	g55146	g55146|introns:1|%transcript_support:0	0.153861	-0.344113	3.02678	-0.113689	0.909484	0.999962
g6086	Arl6	ADP-ribosylation factor-like protein 6 [Mus musculus]	7.30806	-0.130779	1.15047	-0.113675	0.909496	0.999962
g49732	ANXA8	Annexin A8 [Homo sapiens]	28.8295	0.0952191	0.837903	0.11364	0.909523	0.999962
g20946	CACNB2	Voltage-dependent L-type calcium channel subunit beta-2 [Homo sapiens]	34.3164	-0.153835	1.35372	-0.113639	0.909524	0.999962
g71582	g71582	g71582|introns:0|%transcript_support:100	0.147446	0.3436	3.02367	0.113637	0.909526	0.999962
g26400	g26400	g26400|introns:3|%transcript_support:71.4	4.83456	-0.109133	0.960396	-0.113633	0.909529	0.999962
g48029	g48029	g48029|introns:3|%transcript_support:16.7	2.64773	-0.132618	1.16725	-0.113616	0.909543	0.999962
g45945	Kif1b	Kinesin-like protein KIF1B [Mus musculus]	11.6853	0.131856	1.16064	0.113607	0.90955	0.999962
g35873	g35873	g35873|introns:5|%transcript_support:100	0.104667	0.34385	3.02715	0.113589	0.909564	0.999962
g5669	g5669	g5669|introns:2|%transcript_support:100	1.56226	0.232556	2.04783	0.113562	0.909585	0.999962
g59344	g59344	g59344|introns:0|%transcript_support:0	0.215464	-0.325557	2.8668	-0.113561	0.909586	0.999962
g10631	g10631	g10631|introns:1|%transcript_support:0	0.0220727	0.345152	3.03946	0.113557	0.909589	0.999962
g10881	GCFC1	GC-rich sequence DNA-binding factor 1 [Homo sapiens]	0.0220727	0.345152	3.03946	0.113557	0.909589	0.999962
g11415	g11415	g11415|introns:4|%transcript_support:0	0.0220727	0.345152	3.03946	0.113557	0.909589	0.999962
g13771	g13771	g13771|introns:0|%transcript_support:100	0.0220727	0.345152	3.03946	0.113557	0.909589	0.999962
g14288	g14288	g14288|introns:0|%transcript_support:100	0.0220727	0.345152	3.03946	0.113557	0.909589	0.999962
g1447	g1447	g1447|introns:0|%transcript_support:0	0.0220727	0.345152	3.03946	0.113557	0.909589	0.999962
g15038	g15038	g15038|introns:0|%transcript_support:100	0.0220727	0.345152	3.03946	0.113557	0.909589	0.999962
g15784	g15784	g15784|introns:1|%transcript_support:50	0.0220727	0.345152	3.03946	0.113557	0.909589	0.999962
g15825	g15825	g15825|introns:2|%transcript_support:0	0.0220727	0.345152	3.03946	0.113557	0.909589	0.999962
g17143	g17143	g17143|introns:1|%transcript_support:0	0.0220727	0.345152	3.03946	0.113557	0.909589	0.999962
g17455	g17455	g17455|introns:1|%transcript_support:0	0.0220727	0.345152	3.03946	0.113557	0.909589	0.999962
g17805	g17805	g17805|introns:4|%transcript_support:33.3	0.0220727	0.345152	3.03946	0.113557	0.909589	0.999962
g17934	g17934	g17934|introns:2|%transcript_support:0	0.0220727	0.345152	3.03946	0.113557	0.909589	0.999962
g17938	g17938	g17938|introns:1|%transcript_support:0	0.0220727	0.345152	3.03946	0.113557	0.909589	0.999962
g1929	g1929	g1929|introns:1|%transcript_support:50	0.0220727	0.345152	3.03946	0.113557	0.909589	0.999962
g19668	g19668	g19668|introns:0|%transcript_support:100	0.0220727	0.345152	3.03946	0.113557	0.909589	0.999962
g21968	g21968	g21968|introns:0|%transcript_support:100	0.0220727	0.345152	3.03946	0.113557	0.909589	0.999962
g24474	g24474	g24474|introns:0|%transcript_support:0	0.0220727	0.345152	3.03946	0.113557	0.909589	0.999962
g24607	Dnahc8	Dynein heavy chain 8, axonemal [Mus musculus]	0.0220727	0.345152	3.03946	0.113557	0.909589	0.999962
g26334	g26334	g26334|introns:0|%transcript_support:100	0.0220727	0.345152	3.03946	0.113557	0.909589	0.999962
g26528	TRIM71	Tripartite motif-containing protein 71 [Homo sapiens]	0.0220727	0.345152	3.03946	0.113557	0.909589	0.999962
g2674	g2674	g2674|introns:1|%transcript_support:0	0.0220727	0.345152	3.03946	0.113557	0.909589	0.999962
g2718	g2718	g2718|introns:3|%transcript_support:83.3	0.0220727	0.345152	3.03946	0.113557	0.909589	0.999962
g27602	CEP350	Centrosome-associated protein 350 [Homo sapiens]	0.0220727	0.345152	3.03946	0.113557	0.909589	0.999962
g27995	g27995	g27995|introns:0|%transcript_support:0	0.0220727	0.345152	3.03946	0.113557	0.909589	0.999962
g28483	g28483	g28483|introns:0|%transcript_support:0	0.0220727	0.345152	3.03946	0.113557	0.909589	0.999962
g29050	g29050	g29050|introns:2|%transcript_support:0	0.0220727	0.345152	3.03946	0.113557	0.909589	0.999962
g30461	g30461	g30461|introns:0|%transcript_support:0	0.0220727	0.345152	3.03946	0.113557	0.909589	0.999962
g33388	g33388	g33388|introns:0|%transcript_support:0	0.0220727	0.345152	3.03946	0.113557	0.909589	0.999962
g33991	Mfrp	Membrane frizzled-related protein [Mus musculus]	0.0220727	0.345152	3.03946	0.113557	0.909589	0.999962
g35341	g35341	g35341|introns:3|%transcript_support:0	0.0220727	0.345152	3.03946	0.113557	0.909589	0.999962
g36788	g36788	g36788|introns:0|%transcript_support:100	0.0220727	0.345152	3.03946	0.113557	0.909589	0.999962
g37190	DNAH5	Dynein heavy chain 5, axonemal [Homo sapiens]	0.0220727	0.345152	3.03946	0.113557	0.909589	0.999962
g37254	g37254	g37254|introns:1|%transcript_support:100	0.0220727	0.345152	3.03946	0.113557	0.909589	0.999962
g38308	g38308	g38308|introns:6|%transcript_support:91.7	0.0220727	0.345152	3.03946	0.113557	0.909589	0.999962
g39300	Ptpra	Receptor-type tyrosine-protein phosphatase alpha [Mus musculus]	0.0220727	0.345152	3.03946	0.113557	0.909589	0.999962
g39473	g39473	g39473|introns:1|%transcript_support:50	0.0220727	0.345152	3.03946	0.113557	0.909589	0.999962
g40814	g40814	g40814|introns:0|%transcript_support:0	0.0220727	0.345152	3.03946	0.113557	0.909589	0.999962
g4111	PRPF8	Pre-mRNA-processing-splicing factor 8 [Homo sapiens]	0.0220727	0.345152	3.03946	0.113557	0.909589	0.999962
g42327	g42327	g42327|introns:2|%transcript_support:0	0.0220727	0.345152	3.03946	0.113557	0.909589	0.999962
g43729	g43729	g43729|introns:1|%transcript_support:0	0.0220727	0.345152	3.03946	0.113557	0.909589	0.999962
g43777	g43777	g43777|introns:0|%transcript_support:0	0.0220727	0.345152	3.03946	0.113557	0.909589	0.999962
g44769	g44769	g44769|introns:0|%transcript_support:100	0.0220727	0.345152	3.03946	0.113557	0.909589	0.999962
g44798	g44798	g44798|introns:1|%transcript_support:50	0.0220727	0.345152	3.03946	0.113557	0.909589	0.999962
g46563	g46563	g46563|introns:1|%transcript_support:0	0.0220727	0.345152	3.03946	0.113557	0.909589	0.999962
g46822	g46822	g46822|introns:1|%transcript_support:0	0.0220727	0.345152	3.03946	0.113557	0.909589	0.999962
g48492	g48492	g48492|introns:1|%transcript_support:66.7	0.0220727	0.345152	3.03946	0.113557	0.909589	0.999962
g49641	g49641	g49641|introns:1|%transcript_support:0	0.0220727	0.345152	3.03946	0.113557	0.909589	0.999962
g50273	g50273	g50273|introns:0|%transcript_support:0	0.0220727	0.345152	3.03946	0.113557	0.909589	0.999962
g50854	g50854	g50854|introns:0|%transcript_support:0	0.0220727	0.345152	3.03946	0.113557	0.909589	0.999962
g51310	g51310	g51310|introns:0|%transcript_support:0	0.0220727	0.345152	3.03946	0.113557	0.909589	0.999962
g51567	g51567	g51567|introns:1|%transcript_support:33.3	0.0220727	0.345152	3.03946	0.113557	0.909589	0.999962
g52211	g52211	g52211|introns:1|%transcript_support:0	0.0220727	0.345152	3.03946	0.113557	0.909589	0.999962
g52465	g52465	g52465|introns:0|%transcript_support:0	0.0220727	0.345152	3.03946	0.113557	0.909589	0.999962
g53100	g53100	g53100|introns:0|%transcript_support:100	0.0220727	0.345152	3.03946	0.113557	0.909589	0.999962
g53503	g53503	g53503|introns:1|%transcript_support:50	0.0220727	0.345152	3.03946	0.113557	0.909589	0.999962
g53720	g53720	g53720|introns:0|%transcript_support:100	0.0220727	0.345152	3.03946	0.113557	0.909589	0.999962
g54555	g54555	g54555|introns:1|%transcript_support:0	0.0220727	0.345152	3.03946	0.113557	0.909589	0.999962
g54653	g54653	g54653|introns:1|%transcript_support:0	0.0220727	0.345152	3.03946	0.113557	0.909589	0.999962
g55275	g55275	g55275|introns:1|%transcript_support:0	0.0220727	0.345152	3.03946	0.113557	0.909589	0.999962
g55528	g55528	g55528|introns:0|%transcript_support:100	0.0220727	0.345152	3.03946	0.113557	0.909589	0.999962
g56187	g56187	g56187|introns:3|%transcript_support:71.4	0.0220727	0.345152	3.03946	0.113557	0.909589	0.999962
g5658	g5658	g5658|introns:2|%transcript_support:75	0.0220727	0.345152	3.03946	0.113557	0.909589	0.999962
g58583	g58583	g58583|introns:0|%transcript_support:0	0.0220727	0.345152	3.03946	0.113557	0.909589	0.999962
g59669	SCAND3	SCAN domain-containing protein 3 [Homo sapiens]	0.0220727	0.345152	3.03946	0.113557	0.909589	0.999962
g60173	g60173	g60173|introns:2|%transcript_support:0	0.0220727	0.345152	3.03946	0.113557	0.909589	0.999962
g60325	g60325	g60325|introns:0|%transcript_support:0	0.0220727	0.345152	3.03946	0.113557	0.909589	0.999962
g60690	g60690	g60690|introns:1|%transcript_support:50	0.0220727	0.345152	3.03946	0.113557	0.909589	0.999962
g61100	g61100	g61100|introns:1|%transcript_support:33.3	0.0220727	0.345152	3.03946	0.113557	0.909589	0.999962
g61622	g61622	g61622|introns:1|%transcript_support:50	0.0220727	0.345152	3.03946	0.113557	0.909589	0.999962
g63939	198436733	PREDICTED: similar to predicted protein [Ciona intestinalis]	0.0220727	0.345152	3.03946	0.113557	0.909589	0.999962
g63944	g63944	g63944|introns:1|%transcript_support:0	0.0220727	0.345152	3.03946	0.113557	0.909589	0.999962
g65643	g65643	g65643|introns:0|%transcript_support:100	0.0220727	0.345152	3.03946	0.113557	0.909589	0.999962
g66133	g66133	g66133|introns:0|%transcript_support:100	0.0220727	0.345152	3.03946	0.113557	0.909589	0.999962
g66311	g66311	g66311|introns:0|%transcript_support:100	0.0220727	0.345152	3.03946	0.113557	0.909589	0.999962
g67061	g67061	g67061|introns:2|%transcript_support:0	0.0220727	0.345152	3.03946	0.113557	0.909589	0.999962
g6716	g6716	g6716|introns:0|%transcript_support:0	0.0220727	0.345152	3.03946	0.113557	0.909589	0.999962
g67424	g67424	g67424|introns:2|%transcript_support:0	0.0220727	0.345152	3.03946	0.113557	0.909589	0.999962
g67962	g67962	g67962|introns:1|%transcript_support:0	0.0220727	0.345152	3.03946	0.113557	0.909589	0.999962
g7342	Htr7	5-hydroxytryptamine receptor 7 [Mus musculus]	0.0220727	0.345152	3.03946	0.113557	0.909589	0.999962
g7786	ABCC4	Multidrug resistance-associated protein 4 [Homo sapiens]	0.0220727	0.345152	3.03946	0.113557	0.909589	0.999962
g71393	g71393	g71393|introns:1|%transcript_support:100	9.8885	0.121742	1.07231	0.113532	0.909609	0.999962
g60032	g60032	g60032|introns:4|%transcript_support:77.8	1.91106	0.171195	1.50805	0.113521	0.909617	0.999962
g38015	g38015	g38015|introns:1|%transcript_support:0	0.221061	-0.343001	3.02227	-0.113491	0.909641	0.999962
g51611	EEF1D	Elongation factor 1-delta [Homo sapiens]	17.9984	-0.0974815	0.859085	-0.113471	0.909657	0.999962
g19824	g19824	g19824|introns:5|%transcript_support:70	0.341372	0.342058	3.0149	0.113456	0.909669	0.999962
g4864	AACS	Acetoacetyl-CoA synthetase [Homo sapiens]	0.894455	-0.232532	2.04962	-0.113452	0.909673	0.999962
g70163	g70163	g70163|introns:0|%transcript_support:100	0.088139	-0.34404	3.03324	-0.113423	0.909695	0.999962
g5608	198432837	PREDICTED: similar to ovochymase 2 [Ciona intestinalis]	2.64502	-0.168688	1.48756	-0.113399	0.909714	0.999962
g11499	g11499	g11499|introns:2|%transcript_support:20	1.18205	-0.334249	2.94786	-0.113387	0.909724	0.999962
g16079	g16079	g16079|introns:0|%transcript_support:100	1.18205	-0.334249	2.94786	-0.113387	0.909724	0.999962
g26449	g26449	g26449|introns:0|%transcript_support:100	1.18205	-0.334249	2.94786	-0.113387	0.909724	0.999962
g70231	g70231	g70231|introns:0|%transcript_support:100	1.18205	-0.334249	2.94786	-0.113387	0.909724	0.999962
g13350	g13350	g13350|introns:0|%transcript_support:100	4.42959	-0.218669	1.92883	-0.113369	0.909738	0.999962
g4365	g4365	g4365|introns:1|%transcript_support:50	0.0893326	-0.343874	3.03324	-0.113368	0.909739	0.999962
g21032	g21032	g21032|introns:1|%transcript_support:0	1.03612	-0.199276	1.75789	-0.113361	0.909744	0.999962
g18685	g18685	g18685|introns:0|%transcript_support:0	0.420764	-0.331451	2.92404	-0.113354	0.90975	0.999962
g57759	Lace1	Lactation elevated protein 1 [Mus musculus]	5.63252	-0.107123	0.945115	-0.113344	0.909758	0.999962
g42906	Dcaf7	DDB1- and CUL4-associated factor 7 [Mus musculus]	6.9578	-0.164436	1.45103	-0.113324	0.909774	0.999962
g45409	g45409	g45409|introns:1|%transcript_support:0	0.614274	-0.26964	2.37943	-0.113321	0.909776	0.999962
g54125	g54125	g54125|introns:0|%transcript_support:100	0.359786	-0.300825	2.65508	-0.113302	0.909791	0.999962
g59300	FERMT1	Fermitin family homolog 1 [Homo sapiens]	14.0996	0.147516	1.30201	0.113299	0.909793	0.999962
g3738	Vasn	Vasorin [Mus musculus]	0.614327	0.218446	1.92855	0.113269	0.909817	0.999962
g46266	g46266	g46266|introns:2|%transcript_support:75	0.304946	0.341539	3.01599	0.113243	0.909838	0.999962
g6239	DPP4	Dipeptidyl peptidase 4 [Homo sapiens]	38.5178	-0.157844	1.39414	-0.11322	0.909856	0.999962
g39109	TTN	Titin [Homo sapiens]	2.56632	-0.13426	1.18603	-0.113201	0.909871	0.999962
g38322	AGPAT3	1-acyl-sn-glycerol-3-phosphate acyltransferase gamma [Homo sapiens]	8.39107	-0.140195	1.23912	-0.11314	0.909919	0.999962
g24358	Rhobtb1	Rho-related BTB domain-containing protein 1 [Mus musculus]	1.81165	0.204416	1.80703	0.113122	0.909934	0.999962
g51145	g51145	g51145|introns:0|%transcript_support:100	1.07781	0.192365	1.70056	0.113119	0.909936	0.999962
g37685	KPNA4	Importin subunit alpha-4 [Homo sapiens]	3.73837	-0.153153	1.35411	-0.113103	0.909949	0.999962
g16364	RALGAPB	Ral GTPase-activating protein subunit beta [Homo sapiens]	0.109877	0.342178	3.02674	0.113052	0.909989	0.999962
g54586	Cyp2c39	Cytochrome P450 2C39 [Mus musculus]	0.109877	0.342178	3.02674	0.113052	0.909989	0.999962
g39897	g39897	g39897|introns:3|%transcript_support:60	3.6906	-0.150746	1.33378	-0.113022	0.910013	0.999962
g61953	g61953	g61953|introns:6|%transcript_support:91.7	0.416159	-0.282367	2.49907	-0.112989	0.910039	0.999962
g56707	Mccc2	Methylcrotonoyl-CoA carboxylase beta chain, mitochondrial [Mus musculus]	20.9533	-0.0910299	0.805876	-0.112958	0.910064	0.999962
g39971	CCDC170	Coiled-coil domain-containing protein 170 [Homo sapiens]	2.74107	-0.15035	1.33106	-0.112955	0.910066	0.999962
g69823	g69823	g69823|introns:0|%transcript_support:100	0.317146	-0.300415	2.65974	-0.112949	0.910071	0.999962
g12403	g12403	g12403|introns:0|%transcript_support:0	0.0894844	-0.342587	3.03325	-0.112944	0.910075	0.999962
g57025	SLC13A3	Solute carrier family 13 member 3 [Homo sapiens]	0.328891	-0.298072	2.63947	-0.112929	0.910087	0.999962
g46362	g46362	g46362|introns:0|%transcript_support:100	0.0671178	0.342301	3.03139	0.112919	0.910095	0.999962
g49408	g49408	g49408|introns:0|%transcript_support:0	0.0671178	0.342301	3.03139	0.112919	0.910095	0.999962
g67595	g67595	g67595|introns:0|%transcript_support:100	0.0671178	0.342301	3.03139	0.112919	0.910095	0.999962
g14735	g14735	g14735|introns:2|%transcript_support:100	0.104515	0.341788	3.02714	0.112908	0.910103	0.999962
g24038	g24038	g24038|introns:0|%transcript_support:100	0.390341	0.340116	3.01268	0.112895	0.910114	0.999962
g35162	KIDINS220	Kinase D-interacting substrate of 220 kDa [Homo sapiens]	1.0547	-0.232658	2.06088	-0.112893	0.910116	0.999962
g28508	ICMT	Protein-S-isoprenylcysteine O-methyltransferase [Homo sapiens]	0.328546	0.340341	3.01521	0.112875	0.91013	0.999962
g49663	KLHL21	Kelch-like protein 21 [Homo sapiens]	0.605807	0.266124	2.35825	0.112848	0.910151	0.999962
g22162	g22162	g22162|introns:0|%transcript_support:100	6.94475	0.113717	1.00772	0.112846	0.910153	0.999962
g55960	R3hdm2	R3H domain-containing protein 2 [Mus musculus]	0.743539	0.236125	2.0927	0.112833	0.910163	0.999962
g10888	Plk1	Serine/threonine-protein kinase PLK1 [Mus musculus]	4.37892	0.166529	1.4761	0.112817	0.910176	0.999962
g63073	Kiaa0664	Protein KIAA0664 [Mus musculus]	4.83703	0.160008	1.41846	0.112803	0.910186	0.999962
g32920	g32920	g32920|introns:0|%transcript_support:100	0.546761	0.261314	2.3169	0.112786	0.9102	0.999962
g21634	g21634	g21634|introns:0|%transcript_support:100	0.300315	-0.340314	3.01848	-0.112744	0.910234	0.999962
g41397	g41397	g41397|introns:0|%transcript_support:100	0.157815	0.340638	3.0228	0.11269	0.910277	0.999962
g28435	195439724	GK12566 [Drosophila willistoni]	1.46806	-0.245399	2.17793	-0.112675	0.910288	0.999962
g3290	g3290	g3290|introns:0|%transcript_support:0	0.214059	-0.340514	3.02263	-0.112655	0.910304	0.999962
g12248	g12248	g12248|introns:1|%transcript_support:0	0.846633	0.179034	1.5896	0.112629	0.910325	0.999962
g28911	g28911	g28911|introns:0|%transcript_support:0	0.637329	-0.323699	2.87405	-0.112628	0.910325	0.999962
g29575	g29575	g29575|introns:1|%transcript_support:50	0.319487	-0.339595	3.01535	-0.112622	0.91033	0.999962
g7063	g7063	g7063|introns:1|%transcript_support:0	0.112315	0.340792	3.02634	0.112608	0.910341	0.999962
g14822	g14822	g14822|introns:2|%transcript_support:0	0.0884426	-0.341477	3.03326	-0.112577	0.910366	0.999962
g2928	SMC5	Structural maintenance of chromosomes protein 5 [Homo sapiens]	0.0884426	-0.341477	3.03326	-0.112577	0.910366	0.999962
g56959	g56959	g56959|introns:0|%transcript_support:100	3.58689	0.219032	1.94583	0.112565	0.910375	0.999962
g14998	Pah	Phenylalanine-4-hydroxylase [Mus musculus]	49.4005	-0.0904958	0.80421	-0.112528	0.910405	0.999962
g222	g222	g222|introns:1|%transcript_support:100	3.82921	-0.137781	1.22454	-0.112517	0.910414	0.999962
g22659	Xrcc5	X-ray repair cross-complementing protein 5 [Mus musculus]	2.099	0.173313	1.54045	0.112508	0.910421	0.999962
g40074	g40074	g40074|introns:0|%transcript_support:0	0.0643767	0.341117	3.03195	0.112507	0.910421	0.999962
g55515	g55515	g55515|introns:1|%transcript_support:50	0.0643767	0.341117	3.03195	0.112507	0.910421	0.999962
g64928	g64928	g64928|introns:0|%transcript_support:100	0.0643767	0.341117	3.03195	0.112507	0.910421	0.999962
g15704	156395388	predicted protein [Nematostella vectensis]	2.27756	0.210719	1.87319	0.112492	0.910433	0.999962
g21372	g21372	g21372|introns:1|%transcript_support:0	2.14069	-0.180535	1.60495	-0.112487	0.910437	0.999962
g20645	VIM	Vimentin [Homo sapiens]	632.525	0.0769964	0.684653	0.112461	0.910458	0.999962
g59876	g59876	g59876|introns:0|%transcript_support:100	0.475113	-0.270127	2.40206	-0.112456	0.910462	0.999962
g65501	DNAJB11	DnaJ homolog subfamily B member 11 [Homo sapiens]	5.69614	-0.164801	1.46552	-0.112452	0.910465	0.999962
g53591	g53591	g53591|introns:4|%transcript_support:77.8	7.11675	-0.195176	1.73645	-0.112399	0.910507	0.999962
g69555	NEB	Nebulin [Homo sapiens]	0.498144	0.227105	2.02062	0.112394	0.910511	0.999962
g24144	Elavl4	ELAV-like protein 4 [Mus musculus]	0.874976	0.203678	1.81269	0.112362	0.910536	0.999962
g35648	g35648	g35648|introns:0|%transcript_support:0	2.00458	0.141758	1.26169	0.112356	0.910541	0.999962
g4585	RNF14	E3 ubiquitin-protein ligase RNF14 [Homo sapiens]	2.05633	0.214758	1.9115	0.11235	0.910546	0.999962
g27150	g27150	g27150|introns:3|%transcript_support:83.3	18.5532	0.132548	1.18031	0.112298	0.910587	0.999962
g7509	FLNC	Filamin-C [Homo sapiens]	1.38015	-0.238223	2.12158	-0.112286	0.910597	0.999962
g58340	g58340	g58340|introns:2|%transcript_support:100	0.214514	-0.33937	3.02264	-0.112276	0.910605	0.999962
g52462	ACOX3	Peroxisomal acyl-coenzyme A oxidase 3 [Homo sapiens]	29.633	-0.107275	0.955475	-0.112274	0.910607	0.999962
g2091	g2091	g2091|introns:0|%transcript_support:100	0.157663	0.339371	3.02279	0.112271	0.910609	0.999962
g4022	C10orf112	MAM and LDL-receptor class A domain-containing protein C10orf112 [Homo sapiens]	1.11871	-0.20442	1.82151	-0.112226	0.910645	0.999962
g11546	g11546	g11546|introns:2|%transcript_support:0	0.211498	-0.339242	3.02299	-0.112221	0.910648	0.999962
g62321	KIF9	Kinesin-like protein KIF9 [Homo sapiens]	0.211498	-0.339242	3.02299	-0.112221	0.910648	0.999962
g64101	g64101	g64101|introns:1|%transcript_support:0	0.211498	-0.339242	3.02299	-0.112221	0.910648	0.999962
g12965	Abcc1	Multidrug resistance-associated protein 1 [Mus musculus]	5.34995	-0.118248	1.05379	-0.112213	0.910655	0.999962
g22185	Vps16	Vacuolar protein sorting-associated protein 16 homolog [Mus musculus]	1.54259	-0.153409	1.36744	-0.112187	0.910675	0.999962
g31070	HIBCH	3-hydroxyisobutyryl-CoA hydrolase, mitochondrial [Homo sapiens]	88.3035	-0.0983796	0.877015	-0.112176	0.910684	0.999962
g20776	Serpine2	Glia-derived nexin [Mus musculus]	13.8522	-0.125157	1.11587	-0.112161	0.910695	0.999962
g12387	g12387	g12387|introns:0|%transcript_support:100	0.0885944	-0.340186	3.03327	-0.112152	0.910703	0.999962
g20298	g20298	g20298|introns:3|%transcript_support:28.6	0.0885944	-0.340186	3.03327	-0.112152	0.910703	0.999962
g28058	CUBN	Cubilin [Homo sapiens]	0.0885944	-0.340186	3.03327	-0.112152	0.910703	0.999962
g37154	g37154	g37154|introns:1|%transcript_support:0	0.0885944	-0.340186	3.03327	-0.112152	0.910703	0.999962
g43894	g43894	g43894|introns:0|%transcript_support:100	0.0885944	-0.340186	3.03327	-0.112152	0.910703	0.999962
g56985	g56985	g56985|introns:1|%transcript_support:0	0.0885944	-0.340186	3.03327	-0.112152	0.910703	0.999962
g59752	Fbn2	Fibrillin-2 [Mus musculus]	0.0885944	-0.340186	3.03327	-0.112152	0.910703	0.999962
g63072	g63072	g63072|introns:1|%transcript_support:0	0.0885944	-0.340186	3.03327	-0.112152	0.910703	0.999962
g69082	g69082	g69082|introns:1|%transcript_support:33.3	0.0885944	-0.340186	3.03327	-0.112152	0.910703	0.999962
g9576	198438237	PREDICTED: hypothetical protein [Ciona intestinalis]	0.0885944	-0.340186	3.03327	-0.112152	0.910703	0.999962
g22714	g22714	g22714|introns:1|%transcript_support:0	0.279728	0.338195	3.01674	0.112106	0.910739	0.999962
g22784	Tshr	Thyrotropin receptor [Mus musculus]	2.12605	0.205328	1.83203	0.112077	0.910763	0.999962
g9985	198416136	PREDICTED: hypothetical protein [Ciona intestinalis]	57.3225	0.0864934	0.771814	0.112065	0.910772	0.999962
g32159	g32159	g32159|introns:2|%transcript_support:33.3	7.12042	-0.103363	0.922829	-0.112007	0.910818	0.999962
g47481	PRDX6	Peroxiredoxin-6 [Homo sapiens]	175.271	-0.0728574	0.65054	-0.111995	0.910827	0.999962
g62737	Adck5	Uncharacterized aarF domain-containing protein kinase 5 [Mus musculus]	6.40673	0.160766	1.43588	0.111963	0.910853	0.999962
g34044	Trpv6	Transient receptor potential cation channel subfamily V member 6 [Mus musculus]	3.30754	-0.127869	1.1422	-0.11195	0.910863	0.999962
g50314	g50314	g50314|introns:1|%transcript_support:33.3	0.210153	-0.338283	3.023	-0.111903	0.9109	0.999962
g28012	g28012	g28012|introns:1|%transcript_support:0	0.227161	-0.338166	3.02196	-0.111903	0.910901	0.999962
g46603	Bin3	Bridging integrator 3 [Mus musculus]	14.4919	-0.130525	1.16649	-0.111896	0.910906	0.999962
g23941	Arf3	ADP-ribosylation factor 3 [Mus musculus]	42.8395	0.151543	1.35453	0.111879	0.91092	0.999962
g58157	Pabpc1	Polyadenylate-binding protein 1 [Mus musculus]	237.854	-0.138062	1.23404	-0.111878	0.91092	0.999962
g28242	EFTUD2	116 kDa U5 small nuclear ribonucleoprotein component [Homo sapiens]	2.7011	-0.170332	1.52256	-0.111872	0.910925	0.999962
g19915	Ctsf	Cathepsin F [Mus musculus]	125.175	0.130904	1.1702	0.111865	0.91093	0.999962
g49320	g49320	g49320|introns:3|%transcript_support:50	0.620559	-0.265166	2.37063	-0.111854	0.910939	0.999962
g52271	SLC22A13	Solute carrier family 22 member 13 [Homo sapiens]	0.187565	0.337866	3.02102	0.111838	0.910951	0.999962
g5625	g5625	g5625|introns:2|%transcript_support:0	0.187565	0.337866	3.02102	0.111838	0.910951	0.999962
g71027	g71027	g71027|introns:1|%transcript_support:50	0.294298	-0.303358	2.71273	-0.111828	0.91096	0.999962
g12551	g12551	g12551|introns:5|%transcript_support:81.8	18.5924	-0.111126	0.993799	-0.11182	0.910966	0.999962
g32140	g32140	g32140|introns:5|%transcript_support:72.7	0.544064	0.316642	2.8322	0.111801	0.910981	0.999962
g47350	Oxsm	3-oxoacyl-[acyl-carrier-protein] synthase, mitochondrial [Mus musculus]	6.09814	0.160589	1.43644	0.111796	0.910985	0.999962
g7901	g7901	g7901|introns:0|%transcript_support:0	0.634138	0.313273	2.80243	0.111786	0.910993	0.999962
g70398	g70398	g70398|introns:0|%transcript_support:0	1.38921	-0.214411	1.91828	-0.111772	0.911004	0.999962
g50554	Prkd1	Serine/threonine-protein kinase D1 [Mus musculus]	2.57327	-0.163102	1.45932	-0.111766	0.911009	0.999962
g35308	g35308	g35308|introns:2|%transcript_support:0	0.156268	0.337866	3.02306	0.111763	0.911012	0.999962
g37611	g37611	g37611|introns:0|%transcript_support:0	0.109574	0.338227	3.02671	0.111747	0.911024	0.999962
g10746	g10746	g10746|introns:0|%transcript_support:100	1.43273	0.284035	2.54211	0.111732	0.911036	0.999962
g28586	g28586	g28586|introns:9|%transcript_support:100	0.482406	0.287864	2.57722	0.111696	0.911065	0.999962
g57122	Arih1	E3 ubiquitin-protein ligase ARIH1 [Mus musculus]	9.70315	-0.167712	1.50159	-0.111689	0.91107	0.999962
g56057	PAOX	Peroxisomal N(1)-acetyl-spermine/spermidine oxidase [Homo sapiens]	0.592574	0.263574	2.36009	0.11168	0.911077	0.999962
g18853	SLC30A10	Zinc transporter 10 [Homo sapiens]	1.62532	0.212977	1.90706	0.111678	0.911079	0.999962
g10004	g10004	g10004|introns:1|%transcript_support:50	0.0219209	0.339402	3.03939	0.111668	0.911087	0.999962
g10898	g10898	g10898|introns:1|%transcript_support:33.3	0.0219209	0.339402	3.03939	0.111668	0.911087	0.999962
g10987	g10987	g10987|introns:0|%transcript_support:0	0.0219209	0.339402	3.03939	0.111668	0.911087	0.999962
g11107	g11107	g11107|introns:3|%transcript_support:71.4	0.0219209	0.339402	3.03939	0.111668	0.911087	0.999962
g118	g118	g118|introns:3|%transcript_support:0	0.0219209	0.339402	3.03939	0.111668	0.911087	0.999962
g1337	RELN	Reelin [Homo sapiens]	0.0219209	0.339402	3.03939	0.111668	0.911087	0.999962
g1399	g1399	g1399|introns:0|%transcript_support:100	0.0219209	0.339402	3.03939	0.111668	0.911087	0.999962
g14005	g14005	g14005|introns:0|%transcript_support:100	0.0219209	0.339402	3.03939	0.111668	0.911087	0.999962
g14690	g14690	g14690|introns:1|%transcript_support:33.3	0.0219209	0.339402	3.03939	0.111668	0.911087	0.999962
g15249	g15249	g15249|introns:1|%transcript_support:0	0.0219209	0.339402	3.03939	0.111668	0.911087	0.999962
g18278	g18278	g18278|introns:2|%transcript_support:0	0.0219209	0.339402	3.03939	0.111668	0.911087	0.999962
g19636	g19636	g19636|introns:1|%transcript_support:50	0.0219209	0.339402	3.03939	0.111668	0.911087	0.999962
g20316	g20316	g20316|introns:0|%transcript_support:100	0.0219209	0.339402	3.03939	0.111668	0.911087	0.999962
g20530	g20530	g20530|introns:0|%transcript_support:0	0.0219209	0.339402	3.03939	0.111668	0.911087	0.999962
g20632	g20632	g20632|introns:1|%transcript_support:0	0.0219209	0.339402	3.03939	0.111668	0.911087	0.999962
g22839	g22839	g22839|introns:2|%transcript_support:100	0.0219209	0.339402	3.03939	0.111668	0.911087	0.999962
g23876	F5	Coagulation factor V [Mus musculus]	0.0219209	0.339402	3.03939	0.111668	0.911087	0.999962
g28358	g28358	g28358|introns:1|%transcript_support:0	0.0219209	0.339402	3.03939	0.111668	0.911087	0.999962
g2897	g2897	g2897|introns:1|%transcript_support:0	0.0219209	0.339402	3.03939	0.111668	0.911087	0.999962
g29067	g29067	g29067|introns:0|%transcript_support:100	0.0219209	0.339402	3.03939	0.111668	0.911087	0.999962
g30476	g30476	g30476|introns:1|%transcript_support:50	0.0219209	0.339402	3.03939	0.111668	0.911087	0.999962
g31481	149027466	rCG44895, isoform CRA_b [Rattus norvegicus]	0.0219209	0.339402	3.03939	0.111668	0.911087	0.999962
g31716	g31716	g31716|introns:1|%transcript_support:0	0.0219209	0.339402	3.03939	0.111668	0.911087	0.999962
g31719	g31719	g31719|introns:1|%transcript_support:0	0.0219209	0.339402	3.03939	0.111668	0.911087	0.999962
g32729	g32729	g32729|introns:1|%transcript_support:0	0.0219209	0.339402	3.03939	0.111668	0.911087	0.999962
g32737	g32737	g32737|introns:0|%transcript_support:100	0.0219209	0.339402	3.03939	0.111668	0.911087	0.999962
g32751	g32751	g32751|introns:0|%transcript_support:0	0.0219209	0.339402	3.03939	0.111668	0.911087	0.999962
g33152	g33152	g33152|introns:0|%transcript_support:0	0.0219209	0.339402	3.03939	0.111668	0.911087	0.999962
g33444	g33444	g33444|introns:4|%transcript_support:50	0.0219209	0.339402	3.03939	0.111668	0.911087	0.999962
g3697	g3697	g3697|introns:1|%transcript_support:0	0.0219209	0.339402	3.03939	0.111668	0.911087	0.999962
g37835	g37835	g37835|introns:0|%transcript_support:100	0.0219209	0.339402	3.03939	0.111668	0.911087	0.999962
g38041	g38041	g38041|introns:1|%transcript_support:0	0.0219209	0.339402	3.03939	0.111668	0.911087	0.999962
g38608	g38608	g38608|introns:0|%transcript_support:0	0.0219209	0.339402	3.03939	0.111668	0.911087	0.999962
g38995	g38995	g38995|introns:0|%transcript_support:0	0.0219209	0.339402	3.03939	0.111668	0.911087	0.999962
g39106	g39106	g39106|introns:2|%transcript_support:75	0.0219209	0.339402	3.03939	0.111668	0.911087	0.999962
g39885	Ubr5	E3 ubiquitin-protein ligase UBR5 [Mus musculus]	0.0219209	0.339402	3.03939	0.111668	0.911087	0.999962
g40976	UNC80	Protein unc-80 homolog [Homo sapiens]	0.0219209	0.339402	3.03939	0.111668	0.911087	0.999962
g41395	32394793	reverse transcriptase-like protein [Paralichthys olivaceus]	0.0219209	0.339402	3.03939	0.111668	0.911087	0.999962
g41399	g41399	g41399|introns:1|%transcript_support:0	0.0219209	0.339402	3.03939	0.111668	0.911087	0.999962
g41564	g41564	g41564|introns:0|%transcript_support:100	0.0219209	0.339402	3.03939	0.111668	0.911087	0.999962
g44083	g44083	g44083|introns:0|%transcript_support:0	0.0219209	0.339402	3.03939	0.111668	0.911087	0.999962
g44144	Pol	Retrovirus-related Pol polyprotein LINE-1 [Mus musculus]	0.0219209	0.339402	3.03939	0.111668	0.911087	0.999962
g44407	HARBI1	Putative nuclease HARBI1 [Homo sapiens]	0.0219209	0.339402	3.03939	0.111668	0.911087	0.999962
g45133	g45133	g45133|introns:1|%transcript_support:0	0.0219209	0.339402	3.03939	0.111668	0.911087	0.999962
g45812	g45812	g45812|introns:0|%transcript_support:0	0.0219209	0.339402	3.03939	0.111668	0.911087	0.999962
g46567	g46567	g46567|introns:0|%transcript_support:100	0.0219209	0.339402	3.03939	0.111668	0.911087	0.999962
g47646	g47646	g47646|introns:1|%transcript_support:33.3	0.0219209	0.339402	3.03939	0.111668	0.911087	0.999962
g48266	g48266	g48266|introns:0|%transcript_support:100	0.0219209	0.339402	3.03939	0.111668	0.911087	0.999962
g49450	g49450	g49450|introns:0|%transcript_support:0	0.0219209	0.339402	3.03939	0.111668	0.911087	0.999962
g49915	g49915	g49915|introns:1|%transcript_support:50	0.0219209	0.339402	3.03939	0.111668	0.911087	0.999962
g5069	g5069	g5069|introns:1|%transcript_support:0	0.0219209	0.339402	3.03939	0.111668	0.911087	0.999962
g51020	g51020	g51020|introns:3|%transcript_support:0	0.0219209	0.339402	3.03939	0.111668	0.911087	0.999962
g51401	g51401	g51401|introns:0|%transcript_support:0	0.0219209	0.339402	3.03939	0.111668	0.911087	0.999962
g52569	g52569	g52569|introns:0|%transcript_support:0	0.0219209	0.339402	3.03939	0.111668	0.911087	0.999962
g53681	g53681	g53681|introns:1|%transcript_support:0	0.0219209	0.339402	3.03939	0.111668	0.911087	0.999962
g5549	g5549	g5549|introns:0|%transcript_support:100	0.0219209	0.339402	3.03939	0.111668	0.911087	0.999962
g56327	g56327	g56327|introns:0|%transcript_support:100	0.0219209	0.339402	3.03939	0.111668	0.911087	0.999962
g56937	g56937	g56937|introns:0|%transcript_support:0	0.0219209	0.339402	3.03939	0.111668	0.911087	0.999962
g57429	g57429	g57429|introns:0|%transcript_support:100	0.0219209	0.339402	3.03939	0.111668	0.911087	0.999962
g58435	g58435	g58435|introns:1|%transcript_support:0	0.0219209	0.339402	3.03939	0.111668	0.911087	0.999962
g60974	g60974	g60974|introns:0|%transcript_support:100	0.0219209	0.339402	3.03939	0.111668	0.911087	0.999962
g61581	g61581	g61581|introns:0|%transcript_support:0	0.0219209	0.339402	3.03939	0.111668	0.911087	0.999962
g62077	g62077	g62077|introns:1|%transcript_support:0	0.0219209	0.339402	3.03939	0.111668	0.911087	0.999962
g62295	g62295	g62295|introns:1|%transcript_support:0	0.0219209	0.339402	3.03939	0.111668	0.911087	0.999962
g6371	g6371	g6371|introns:0|%transcript_support:100	0.0219209	0.339402	3.03939	0.111668	0.911087	0.999962
g6400	g6400	g6400|introns:1|%transcript_support:0	0.0219209	0.339402	3.03939	0.111668	0.911087	0.999962
g64172	g64172	g64172|introns:0|%transcript_support:100	0.0219209	0.339402	3.03939	0.111668	0.911087	0.999962
g64438	Klhl20	Kelch-like protein 20 [Mus musculus]	0.0219209	0.339402	3.03939	0.111668	0.911087	0.999962
g64512	g64512	g64512|introns:0|%transcript_support:0	0.0219209	0.339402	3.03939	0.111668	0.911087	0.999962
g65430	g65430	g65430|introns:1|%transcript_support:0	0.0219209	0.339402	3.03939	0.111668	0.911087	0.999962
g67213	g67213	g67213|introns:0|%transcript_support:100	0.0219209	0.339402	3.03939	0.111668	0.911087	0.999962
g68321	g68321	g68321|introns:4|%transcript_support:55.6	0.0219209	0.339402	3.03939	0.111668	0.911087	0.999962
g70068	g70068	g70068|introns:1|%transcript_support:0	0.0219209	0.339402	3.03939	0.111668	0.911087	0.999962
g8280	g8280	g8280|introns:2|%transcript_support:0	0.0219209	0.339402	3.03939	0.111668	0.911087	0.999962
g8334	g8334	g8334|introns:1|%transcript_support:0	0.0219209	0.339402	3.03939	0.111668	0.911087	0.999962
g9080	g9080	g9080|introns:0|%transcript_support:100	0.0219209	0.339402	3.03939	0.111668	0.911087	0.999962
g9358	g9358	g9358|introns:0|%transcript_support:0	0.0219209	0.339402	3.03939	0.111668	0.911087	0.999962
g9622	g9622	g9622|introns:3|%transcript_support:0	0.0219209	0.339402	3.03939	0.111668	0.911087	0.999962
g35551	Vps33b	Vacuolar protein sorting-associated protein 33B [Mus musculus]	1.14672	0.170225	1.5245	0.11166	0.911093	0.999962
g1656	g1656	g1656|introns:1|%transcript_support:50	0.545105	-0.257663	2.30813	-0.111633	0.911115	0.999962
g61044	g61044	g61044|introns:0|%transcript_support:0	0.261767	-0.303358	2.71889	-0.111574	0.911161	0.999962
g7183	g7183	g7183|introns:1|%transcript_support:100	0.153041	-0.337584	3.02682	-0.111531	0.911195	0.999962
g42311	Fbxw7	F-box/WD repeat-containing protein 7 [Mus musculus]	14.6729	0.109201	0.979223	0.111518	0.911205	0.999962
g65593	KLHL12	Kelch-like protein 12 [Homo sapiens]	0.103221	0.337598	3.02751	0.11151	0.911212	0.999962
g24807	Nucb2	Nucleobindin-2 [Mus musculus]	18.7271	0.131463	1.17933	0.111472	0.911242	0.999962
g9181	g9181	g9181|introns:1|%transcript_support:66.7	0.279585	-0.337356	3.02682	-0.111456	0.911255	0.999962
g66338	Scn4a	Sodium channel protein type 4 subunit alpha [Mus musculus]	1.2199	0.196376	1.76193	0.111455	0.911256	0.999962
g57804	Usp33	Ubiquitin carboxyl-terminal hydrolase 33 [Mus musculus]	1.70904	-0.20829	1.8689	-0.11145	0.911259	0.999962
g9713	g9713	g9713|introns:0|%transcript_support:0	0.349777	-0.335745	3.01351	-0.111413	0.911289	0.999962
g43150	g43150	g43150|introns:1|%transcript_support:0	0.147123	0.336755	3.02365	0.111374	0.91132	0.999962
g32588	g32588	g32588|introns:1|%transcript_support:0	0.504226	-0.32161	2.88772	-0.111372	0.911322	0.999962
g66889	g66889	g66889|introns:0|%transcript_support:100	2.55334	-0.16205	1.45518	-0.111361	0.91133	0.999962
g71357	Acap2	Arf-GAP with coiled-coil, ANK repeat and PH domain-containing protein 2 [Mus musculus]	1.70971	-0.179119	1.60863	-0.111349	0.91134	0.999962
g15158	g15158	g15158|introns:1|%transcript_support:0	0.069435	0.337408	3.03134	0.111307	0.911373	0.999962
g8605	Fbn2	Fibrillin-2 [Mus musculus]	0.069435	0.337408	3.03134	0.111307	0.911373	0.999962
g1745	g1745	g1745|introns:13|%transcript_support:0	0.454566	-0.273884	2.46085	-0.111296	0.911381	0.999962
g47604	SRPX	Sushi repeat-containing protein SRPX [Homo sapiens]	1.25627	-0.183544	1.64924	-0.11129	0.911386	0.999962
g48948	Ptprs	Receptor-type tyrosine-protein phosphatase S [Mus musculus]	33.4592	-0.0767835	0.690065	-0.11127	0.911402	0.999962
g3225	g3225	g3225|introns:0|%transcript_support:0	0.0870155	-0.337503	3.03329	-0.111266	0.911405	0.999962
g1642	g1642	g1642|introns:0|%transcript_support:0	2.83547	-0.145638	1.30918	-0.111244	0.911423	0.999962
g46316	Ttn	Titin [Mus musculus]	16.812	0.0850577	0.764679	0.111233	0.911431	0.999962
g53268	DDX21	Nucleolar RNA helicase 2 [Homo sapiens]	62.1294	0.123387	1.10952	0.111208	0.911452	0.999962
g1107	g1107	g1107|introns:2|%transcript_support:40	52.8217	-0.11263	1.0129	-0.111196	0.911461	0.999962
g54957	g54957	g54957|introns:0|%transcript_support:0	1.87151	-0.206234	1.85517	-0.111167	0.911484	0.999962
g23010	g23010	g23010|introns:0|%transcript_support:100	2.88771	-0.160055	1.44009	-0.111142	0.911504	0.999962
g64668	DNAH9	Dynein heavy chain 9, axonemal [Homo sapiens]	0.183777	-0.336364	3.02683	-0.111128	0.911515	0.999962
g11911	Atp2a2	Sarcoplasmic/endoplasmic reticulum calcium ATPase 2 [Mus musculus]	11.4796	0.157469	1.41707	0.111123	0.911519	0.999962
g55916	Klhl12	Kelch-like protein 12 [Mus musculus]	2.43702	0.247993	2.23179	0.111119	0.911522	0.999962
g60952	HSPE1	10 kDa heat shock protein, mitochondrial [Homo sapiens]	1207.84	0.0858368	0.772632	0.111097	0.91154	0.999962
g63844	Ggt1	Gamma-glutamyltranspeptidase 1 [Mus musculus]	2.84391	-0.171422	1.54357	-0.111056	0.911572	0.999962
g25559	g25559	g25559|introns:0|%transcript_support:0	10.9559	-0.100148	0.901871	-0.111044	0.911581	0.999962
g30677	FCN1	Ficolin-1 [Homo sapiens]	1.81066	0.204423	1.84128	0.111022	0.911599	0.999962
g48147	SSSCA1	Sjoegren syndrome/scleroderma autoantigen 1 [Homo sapiens]	2.16104	0.170165	1.53302	0.110999	0.911617	0.999962
g13140	340384903	PREDICTED: hypothetical protein LOC100634292 [Amphimedon queenslandica]	2.40825	-0.195737	1.76374	-0.110978	0.911633	0.999962
g67949	g67949	g67949|introns:4|%transcript_support:33.3	8.00058	-0.133497	1.20297	-0.110973	0.911638	0.999962
g14692	g14692	g14692|introns:1|%transcript_support:0	0.213239	-0.335421	3.02266	-0.110969	0.911641	0.999962
g19340	g19340	g19340|introns:1|%transcript_support:100	0.146971	0.335351	3.02364	0.11091	0.911688	0.999962
g20658	g20658	g20658|introns:1|%transcript_support:50	1.44393	0.182306	1.64404	0.110889	0.911704	0.999962
g71665	Fam120c	Constitutive coactivator of PPAR-gamma-like protein 2 [Mus musculus]	18.0876	-0.155976	1.40671	-0.11088	0.911712	0.999962
g58266	g58266	g58266|introns:0|%transcript_support:100	1.02415	0.18523	1.67102	0.110849	0.911736	0.999962
g37681	g37681	g37681|introns:0|%transcript_support:0	0.0871673	-0.336207	3.0333	-0.110839	0.911744	0.999962
g27974	g27974	g27974|introns:1|%transcript_support:100	1.15224	-0.181718	1.6398	-0.110817	0.911761	0.999962
g41991	Ext2	Exostosin-2 [Mus musculus]	0.30963	0.334157	3.01575	0.110804	0.911772	0.999962
g33274	g33274	g33274|introns:1|%transcript_support:0	0.183929	-0.335367	3.02683	-0.110798	0.911776	0.999962
g54634	g54634	g54634|introns:0|%transcript_support:100	4.3618	0.137656	1.24243	0.110796	0.911778	0.999962
g2620	g2620	g2620|introns:11|%transcript_support:33.3	0.428878	-0.330878	2.98664	-0.110786	0.911786	0.999962
g11953	g11953	g11953|introns:2|%transcript_support:100	1.02974	-0.198952	1.79605	-0.110772	0.911797	0.999962
g5302	g5302	g5302|introns:0|%transcript_support:100	0.152151	-0.335259	3.02683	-0.110762	0.911805	0.999962
g53608	Sptlc2	Serine palmitoyltransferase 2 [Mus musculus]	4.18212	-0.197015	1.77897	-0.110747	0.911817	0.999962
g49034	g49034	g49034|introns:0|%transcript_support:100	74.605	-0.0941427	0.850075	-0.110746	0.911818	0.999962
g61317	g61317	g61317|introns:1|%transcript_support:0	0.973073	0.199559	1.80215	0.110734	0.911828	0.999962
g3916	g3916	g3916|introns:4|%transcript_support:0	1.09093	-0.188008	1.6984	-0.110697	0.911856	0.999962
g27566	313244217	unnamed protein product [Oikopleura dioica]	3.32767	0.176468	1.59466	0.110662	0.911884	0.999962
g2910	g2910	g2910|introns:6|%transcript_support:0	1.14588	0.184708	1.66934	0.110647	0.911896	0.999962
g17460	g17460	g17460|introns:1|%transcript_support:33.3	0.225885	-0.334308	3.02198	-0.110625	0.911913	0.999962
g49306	Tpx2	Targeting protein for Xklp2 [Mus musculus]	7.18523	-0.116292	1.0513	-0.110617	0.91192	0.999962
g53450	g53450	g53450|introns:5|%transcript_support:9.09	0.114632	0.334705	3.02629	0.110599	0.911934	0.999962
g47266	Adcy8	Adenylate cyclase type 8 [Mus musculus]	0.337815	-0.334224	3.02198	-0.110597	0.911936	0.999962
g66635	g66635	g66635|introns:1|%transcript_support:33.3	0.566619	0.332464	3.00616	0.110594	0.911938	0.999962
g60124	Prkar1a	cAMP-dependent protein kinase type I-alpha regulatory subunit [Mus musculus]	311.659	-0.052105	0.471334	-0.110548	0.911975	0.999962
g27614	Cldn19	Claudin-19 [Mus musculus]	1.00435	-0.21326	1.9298	-0.110509	0.912006	0.999962
g5087	METTL3	N6-adenosine-methyltransferase 70 kDa subunit [Homo sapiens]	4.14217	-0.133765	1.21081	-0.110476	0.912032	0.999962
g47908	Tars	Threonine--tRNA ligase, cytoplasmic [Mus musculus]	16.0374	-0.107658	0.974523	-0.110472	0.912035	0.999962
g26567	Drosha	Ribonuclease 3 [Mus musculus]	0.894816	-0.230951	2.0907	-0.110466	0.91204	0.999962
g16158	SUDS3	Sin3 histone deacetylase corepressor complex component SDS3 [Homo sapiens]	2.41325	0.151593	1.37261	0.110442	0.912059	0.999962
g4963	SAMHD1	SAM domain and HD domain-containing protein 1 [Homo sapiens]	10.3363	-0.205104	1.85727	-0.110433	0.912066	0.999962
g48815	PELI2	E3 ubiquitin-protein ligase pellino homolog 2 [Homo sapiens]	2.14351	-0.148838	1.34786	-0.110426	0.912071	0.999962
g13529	g13529	g13529|introns:4|%transcript_support:66.7	0.0873191	-0.334904	3.03331	-0.110409	0.912085	0.999962
g4937	g4937	g4937|introns:5|%transcript_support:81.8	7.23351	-0.164567	1.49073	-0.110394	0.912097	0.999962
g15353	g15353	g15353|introns:2|%transcript_support:0	0.425997	0.332401	3.01112	0.110391	0.912099	0.999962
g59814	Etv5	ETS translocation variant 5 [Mus musculus]	4.77679	0.13629	1.23465	0.110388	0.912102	0.999962
g5734	g5734	g5734|introns:3|%transcript_support:0	0.157726	-0.334023	3.02634	-0.110372	0.912115	0.999962
g70384	g70384	g70384|introns:10|%transcript_support:95	3.51723	0.133996	1.2146	0.110321	0.912155	0.999962
g14299	g14299	g14299|introns:0|%transcript_support:100	0.516981	0.265454	2.4071	0.11028	0.912188	0.999962
g47866	g47866	g47866|introns:2|%transcript_support:20	2.77982	0.241937	2.1942	0.110262	0.912202	0.999962
g55272	SEC24B	Protein transport protein Sec24B [Homo sapiens]	23.5832	-0.146974	1.33321	-0.110241	0.912218	0.999962
g71469	g71469	g71469|introns:1|%transcript_support:0	37.2243	-0.135406	1.22828	-0.110241	0.912218	0.999962
g40812	g40812	g40812|introns:0|%transcript_support:100	3.93951	-0.110756	1.00521	-0.110182	0.912265	0.999962
g2603	POLR3D	DNA-directed RNA polymerase III subunit RPC4 [Homo sapiens]	2.78815	0.165296	1.50027	0.110178	0.912268	0.999962
g25879	KIF23	Kinesin-like protein KIF23 [Homo sapiens]	0.693209	0.209514	1.90164	0.110175	0.91227	0.999962
g16933	g16933	g16933|introns:2|%transcript_support:60	0.209333	-0.333042	3.02302	-0.110169	0.912276	0.999962
g62265	g62265	g62265|introns:0|%transcript_support:100	0.209333	-0.333042	3.02302	-0.110169	0.912276	0.999962
g34980	g34980	g34980|introns:1|%transcript_support:0	0.294013	0.33218	3.01626	0.11013	0.912306	0.999962
g47389	g47389	g47389|introns:1|%transcript_support:100	54.5084	0.154228	1.40129	0.110062	0.912361	0.999962
g6414	ABCA10	ATP-binding cassette sub-family A member 10 [Homo sapiens]	0.334155	0.300059	2.7264	0.110057	0.912364	0.999962
g16591	g16591	g16591|introns:4|%transcript_support:100	0.412013	0.28611	2.59997	0.110044	0.912375	0.999962
g23033	Hace1	E3 ubiquitin-protein ligase HACE1 [Mus musculus]	0.148114	0.332643	3.02359	0.110016	0.912397	0.999962
g65881	g65881	g65881|introns:2|%transcript_support:0	0.549686	-0.279684	2.5426	-0.11	0.91241	0.999962
g54535	g54535	g54535|introns:3|%transcript_support:83.3	6.52588	-0.103619	0.942103	-0.109987	0.91242	0.999962
g46033	ZNF484	Zinc finger protein 484 [Homo sapiens]	2.61892	0.182562	1.65992	0.109982	0.912423	0.999962
g30753	g30753	g30753|introns:1|%transcript_support:50	3.32961	0.129287	1.17577	0.109959	0.912442	0.999962
g65872	g65872	g65872|introns:3|%transcript_support:100	19.3578	-0.153013	1.39201	-0.109922	0.912471	0.999962
g804	PRODH	Proline dehydrogenase 1, mitochondrial [Homo sapiens]	32.1688	-0.1277	1.16182	-0.109914	0.912477	0.999962
g47232	Fam129b	Niban-like protein 1 [Mus musculus]	9.3689	-0.161326	1.46776	-0.109913	0.912478	0.999962
g13541	TTN	Titin [Homo sapiens]	0.0886645	-0.333362	3.03332	-0.1099	0.912489	0.999962
g13790	g13790	g13790|introns:1|%transcript_support:0	0.0886645	-0.333362	3.03332	-0.1099	0.912489	0.999962
g17292	g17292	g17292|introns:1|%transcript_support:0	0.0886645	-0.333362	3.03332	-0.1099	0.912489	0.999962
g2460	g2460	g2460|introns:0|%transcript_support:100	0.0886645	-0.333362	3.03332	-0.1099	0.912489	0.999962
g28646	g28646	g28646|introns:1|%transcript_support:33.3	0.0886645	-0.333362	3.03332	-0.1099	0.912489	0.999962
g35489	g35489	g35489|introns:0|%transcript_support:0	0.0886645	-0.333362	3.03332	-0.1099	0.912489	0.999962
g41706	Pla2g4a	Cytosolic phospholipase A2 [Mus musculus]	0.0886645	-0.333362	3.03332	-0.1099	0.912489	0.999962
g41793	g41793	g41793|introns:1|%transcript_support:0	0.0886645	-0.333362	3.03332	-0.1099	0.912489	0.999962
g49069	g49069	g49069|introns:0|%transcript_support:100	0.0886645	-0.333362	3.03332	-0.1099	0.912489	0.999962
g51406	g51406	g51406|introns:0|%transcript_support:0	0.0886645	-0.333362	3.03332	-0.1099	0.912489	0.999962
g62744	g62744	g62744|introns:0|%transcript_support:100	0.0886645	-0.333362	3.03332	-0.1099	0.912489	0.999962
g64150	g64150	g64150|introns:0|%transcript_support:0	0.0886645	-0.333362	3.03332	-0.1099	0.912489	0.999962
g66113	g66113	g66113|introns:1|%transcript_support:0	0.0886645	-0.333362	3.03332	-0.1099	0.912489	0.999962
g34142	g34142	g34142|introns:1|%transcript_support:50	1.97575	-0.285356	2.59692	-0.109882	0.912503	0.999962
g22724	g22724	g22724|introns:0|%transcript_support:100	0.518231	0.32863	2.99192	0.109839	0.912537	0.999962
g2951	g2951	g2951|introns:3|%transcript_support:83.3	0.786946	-0.252882	2.30323	-0.109794	0.912573	0.999962
g20337	PRKD2	Serine/threonine-protein kinase D2 [Homo sapiens]	1.81642	-0.173747	1.58326	-0.10974	0.912616	0.999962
g971	ANP32A	Acidic leucine-rich nuclear phosphoprotein 32 family member A [Homo sapiens]	18.5097	-0.112989	1.02965	-0.109736	0.912619	0.999962
g17259	ITGA7	Integrin alpha-7 [Homo sapiens]	0.893035	0.234625	2.1383	0.109725	0.912627	0.999962
g40403	Lrp2	Low-density lipoprotein receptor-related protein 2 [Mus musculus]	2.00186	-0.166734	1.51982	-0.109706	0.912642	0.999962
g18216	COMT	Catechol O-methyltransferase [Homo sapiens]	47.6484	-0.187997	1.71376	-0.109698	0.912649	0.999962
g70748	g70748	g70748|introns:5|%transcript_support:0	1.21895	-0.269835	2.45986	-0.109695	0.912651	0.999962
g30907	g30907	g30907|introns:0|%transcript_support:100	4.10862	-0.155768	1.42107	-0.109613	0.912716	0.999962
g42190	Nrg2	Pro-neuregulin-2, membrane-bound isoform [Mus musculus]	1.06569	0.190261	1.73606	0.109593	0.912732	0.999962
g27236	g27236	g27236|introns:0|%transcript_support:100	0.106529	0.331726	3.02705	0.109587	0.912737	0.999962
g71914	g71914	g71914|introns:4|%transcript_support:100	60.7739	0.147444	1.34551	0.109582	0.912741	0.999962
g19853	Trim71	Tripartite motif-containing protein 71 [Mus musculus]	0.914878	-0.190869	1.7424	-0.109543	0.912771	0.999962
g22242	g22242	g22242|introns:1|%transcript_support:0	0.0876226	-0.33228	3.03333	-0.109543	0.912772	0.999962
g66788	g66788	g66788|introns:1|%transcript_support:100	1.55948	-0.179395	1.63768	-0.109543	0.912772	0.999962
g10165	g10165	g10165|introns:2|%transcript_support:100	5.8081	-0.115832	1.05775	-0.109508	0.912799	0.999962
g22796	P4ha1	Prolyl 4-hydroxylase subunit alpha-1 [Mus musculus]	4.81547	-0.117902	1.07666	-0.109507	0.9128	0.999962
g64109	g64109	g64109|introns:9|%transcript_support:100	36.1442	-0.151306	1.38179	-0.1095	0.912806	0.999962
g42698	Pus1	tRNA pseudouridine synthase A, mitochondrial [Mus musculus]	15.2517	0.0742256	0.67788	0.109497	0.912809	0.999962
g28088	g28088	g28088|introns:1|%transcript_support:33.3	0.369962	-0.278021	2.53915	-0.109494	0.912811	0.999962
g68955	AMBP	Protein AMBP [Homo sapiens]	22.0962	0.11544	1.05457	0.109467	0.912832	0.999962
g3113	g3113	g3113|introns:1|%transcript_support:0	2.05797	-0.170532	1.55813	-0.109447	0.912848	0.999962
g59455	g59455	g59455|introns:2|%transcript_support:100	0.825466	0.232999	2.12904	0.109439	0.912854	0.999962
g13398	ZNF658B	Zinc finger protein 658B [Homo sapiens]	1.20333	0.292093	2.66905	0.109437	0.912856	0.999962
g15576	Aass	Alpha-aminoadipic semialdehyde synthase, mitochondrial [Mus musculus]	6.03264	0.145378	1.32845	0.109435	0.912858	0.999962
g53242	g53242	g53242|introns:1|%transcript_support:0	0.354675	0.32987	3.01438	0.109432	0.91286	0.999962
g65527	g65527	g65527|introns:2|%transcript_support:60	0.566431	-0.30371	2.77549	-0.109426	0.912865	0.999962
g39928	Aldoc	Fructose-bisphosphate aldolase C [Mus musculus]	231.842	0.115569	1.05659	0.109379	0.912902	0.999962
g44360	Znf32	Zinc finger protein 32 [Mus musculus]	0.62365	0.254926	2.33122	0.109353	0.912923	0.999962
g31149	g31149	g31149|introns:2|%transcript_support:20	3.0607	-0.180379	1.6496	-0.109347	0.912927	0.999962
g67498	g67498	g67498|introns:0|%transcript_support:100	2.46352	-0.160401	1.4674	-0.10931	0.912957	0.999962
g30323	Slc9a8	Sodium/hydrogen exchanger 8 [Mus musculus]	10.5597	0.092117	0.842842	0.109293	0.91297	0.999962
g58924	g58924	g58924|introns:1|%transcript_support:50	0.921658	-0.278103	2.5446	-0.109291	0.912971	0.999962
g6181	Zdhhc8	Probable palmitoyltransferase ZDHHC8 [Mus musculus]	2.51204	-0.172215	1.5759	-0.109281	0.91298	0.999962
g31019	g31019	g31019|introns:3|%transcript_support:0	1.16691	0.330663	3.02626	0.109265	0.912993	0.999962
g66677	TTN	Titin [Homo sapiens]	1.16691	0.330663	3.02626	0.109265	0.912993	0.999962
g70676	g70676	g70676|introns:1|%transcript_support:100	1.16691	0.330663	3.02626	0.109265	0.912993	0.999962
g9303	g9303	g9303|introns:2|%transcript_support:0	1.16691	0.330663	3.02626	0.109265	0.912993	0.999962
g48371	Cdc14a	Dual specificity protein phosphatase CDC14A [Mus musculus]	26.6427	-0.124944	1.14361	-0.109254	0.913001	0.999962
g26879	EIF3K	Eukaryotic translation initiation factor 3 subunit K [Homo sapiens]	24.7961	-0.159947	1.46413	-0.109244	0.913009	0.999962
g14784	198423919	PREDICTED: similar to zinc finger, NFX1-type containing 1 [Ciona intestinalis]	0.110697	0.330549	3.02665	0.109213	0.913034	0.999962
g5371	ZNF93	Zinc finger protein 93 [Homo sapiens]	0.110697	0.330549	3.02665	0.109213	0.913034	0.999962
g17275	g17275	g17275|introns:0|%transcript_support:0	6.54974	-0.0920984	0.843423	-0.109196	0.913047	0.999962
g51325	g51325	g51325|introns:5|%transcript_support:70	2.13742	-0.156987	1.43789	-0.109179	0.913061	0.999962
g39627	198427676	PREDICTED: hypothetical protein [Ciona intestinalis]	4.16424	-0.14553	1.3333	-0.109151	0.913083	0.999962
g44079	g44079	g44079|introns:1|%transcript_support:33.3	0.229869	0.329503	3.01888	0.109148	0.913085	0.999962
g43104	g43104	g43104|introns:1|%transcript_support:0	1.87385	-0.164559	1.50776	-0.109142	0.91309	0.999962
g23319	Ndufa9	NADH dehydrogenase [ubiquinone] 1 alpha subcomplex subunit 9, mitochondrial [Mus musculus]	95.9818	-0.092527	0.847787	-0.109139	0.913092	0.999962
g31513	g31513	g31513|introns:2|%transcript_support:100	0.425186	0.27269	2.49932	0.109106	0.913119	0.999962
g28309	Copz1	Coatomer subunit zeta-1 [Mus musculus]	248.08	0.0998959	0.915642	0.109099	0.913124	0.999962
g11783	g11783	g11783|introns:11|%transcript_support:87	0.981057	-0.203661	1.86706	-0.109081	0.913138	0.999962
g25978	TTC27	Tetratricopeptide repeat protein 27 [Homo sapiens]	4.61334	0.122605	1.12411	0.109069	0.913148	0.999962
g8696	Psma1	Proteasome subunit alpha type-1 [Mus musculus]	14.3106	-0.179112	1.64236	-0.109058	0.913157	0.999962
g52200	g52200	g52200|introns:1|%transcript_support:100	3.89267	-0.235901	2.16339	-0.109042	0.913169	0.999962
g65054	g65054	g65054|introns:3|%transcript_support:14.3	1.51982	-0.173759	1.59401	-0.109008	0.913197	0.999962
g7543	Tnc	Tenascin [Mus musculus]	0.868615	0.240614	2.2075	0.108998	0.913204	0.999962
g50439	Slc12a6	Solute carrier family 12 member 6 [Mus musculus]	1.66444	-0.23488	2.15492	-0.108997	0.913205	0.999962
g11467	g11467	g11467|introns:1|%transcript_support:50	1.15818	0.329967	3.02745	0.108992	0.913209	0.999962
g11907	g11907	g11907|introns:1|%transcript_support:0	1.15818	0.329967	3.02745	0.108992	0.913209	0.999962
g14770	g14770	g14770|introns:1|%transcript_support:0	1.15818	0.329967	3.02745	0.108992	0.913209	0.999962
g24826	g24826	g24826|introns:0|%transcript_support:0	1.15818	0.329967	3.02745	0.108992	0.913209	0.999962
g24850	g24850	g24850|introns:0|%transcript_support:100	1.15818	0.329967	3.02745	0.108992	0.913209	0.999962
g28217	g28217	g28217|introns:0|%transcript_support:0	1.15818	0.329967	3.02745	0.108992	0.913209	0.999962
g29321	g29321	g29321|introns:0|%transcript_support:100	1.15818	0.329967	3.02745	0.108992	0.913209	0.999962
g30973	g30973	g30973|introns:1|%transcript_support:50	1.15818	0.329967	3.02745	0.108992	0.913209	0.999962
g3232	Pol	Retrovirus-related Pol polyprotein LINE-1 [Mus musculus]	1.15818	0.329967	3.02745	0.108992	0.913209	0.999962
g37316	g37316	g37316|introns:2|%transcript_support:60	1.15818	0.329967	3.02745	0.108992	0.913209	0.999962
g40167	g40167	g40167|introns:2|%transcript_support:75	1.15818	0.329967	3.02745	0.108992	0.913209	0.999962
g42091	g42091	g42091|introns:0|%transcript_support:0	1.15818	0.329967	3.02745	0.108992	0.913209	0.999962
g47253	g47253	g47253|introns:3|%transcript_support:0	1.15818	0.329967	3.02745	0.108992	0.913209	0.999962
g51725	g51725	g51725|introns:0|%transcript_support:100	1.15818	0.329967	3.02745	0.108992	0.913209	0.999962
g55282	g55282	g55282|introns:0|%transcript_support:100	1.15818	0.329967	3.02745	0.108992	0.913209	0.999962
g60678	GTF2IRD2	General transcription factor II-I repeat domain-containing protein 2A [Homo sapiens]	1.15818	0.329967	3.02745	0.108992	0.913209	0.999962
g62175	g62175	g62175|introns:0|%transcript_support:100	1.15818	0.329967	3.02745	0.108992	0.913209	0.999962
g6415	g6415	g6415|introns:1|%transcript_support:0	1.15818	0.329967	3.02745	0.108992	0.913209	0.999962
g70645	g70645	g70645|introns:1|%transcript_support:0	1.15818	0.329967	3.02745	0.108992	0.913209	0.999962
g730	g730	g730|introns:0|%transcript_support:0	1.15818	0.329967	3.02745	0.108992	0.913209	0.999962
g7540	Col14a1	Collagen alpha-1(XIV) chain [Mus musculus]	1.15818	0.329967	3.02745	0.108992	0.913209	0.999962
g8121	g8121	g8121|introns:1|%transcript_support:50	1.15818	0.329967	3.02745	0.108992	0.913209	0.999962
g9580	g9580	g9580|introns:1|%transcript_support:0	1.15818	0.329967	3.02745	0.108992	0.913209	0.999962
g42893	g42893	g42893|introns:1|%transcript_support:50	0.160057	0.329967	3.02745	0.108992	0.913209	0.999962
g66852	g66852	g66852|introns:0|%transcript_support:0	0.160057	0.329967	3.02745	0.108992	0.913209	0.999962
g13472	g13472	g13472|introns:0|%transcript_support:100	0.256016	0.329967	3.02745	0.108992	0.913209	0.999962
g26283	g26283	g26283|introns:0|%transcript_support:100	0.256016	0.329967	3.02745	0.108992	0.913209	0.999962
g50846	g50846	g50846|introns:1|%transcript_support:50	0.256016	0.329967	3.02745	0.108992	0.913209	0.999962
g53209	g53209	g53209|introns:1|%transcript_support:0	0.256016	0.329967	3.02745	0.108992	0.913209	0.999962
g55653	SCAND3	SCAN domain-containing protein 3 [Homo sapiens]	0.256016	0.329967	3.02745	0.108992	0.913209	0.999962
g40179	g40179	g40179|introns:5|%transcript_support:81.8	11.036	0.107332	0.984874	0.108981	0.913218	0.999962
g29087	g29087	g29087|introns:0|%transcript_support:100	9.97706	-0.174045	1.59793	-0.108919	0.913267	0.999962
g70417	ZMYM6	Zinc finger MYM-type protein 6 [Homo sapiens]	1.18382	-0.314027	2.88362	-0.1089	0.913282	0.999962
g102	SELL	L-selectin [Homo sapiens]	0.201546	0.328828	3.02027	0.108874	0.913303	0.999962
g23330	Ccdc89	Coiled-coil domain-containing protein 89 [Mus musculus]	8.20637	-0.105172	0.966391	-0.10883	0.913337	0.999962
g14097	g14097	g14097|introns:0|%transcript_support:100	1.24817	0.18776	1.72528	0.108829	0.913338	0.999962
g37402	g37402	g37402|introns:0|%transcript_support:0	0.211225	-0.32892	3.02269	-0.108817	0.913348	0.999962
g20850	g20850	g20850|introns:1|%transcript_support:0	0.151179	-0.32935	3.02687	-0.108809	0.913354	0.999962
g48776	TEX261	Protein TEX261 [Homo sapiens]	6.13628	0.163852	1.50633	0.108776	0.91338	0.999962
g25974	g25974	g25974|introns:0|%transcript_support:0	0.322399	0.328497	3.02137	0.108724	0.913421	0.999962
g62526	g62526	g62526|introns:0|%transcript_support:100	0.322399	0.328497	3.02137	0.108724	0.913421	0.999962
g17450	Egf	Pro-epidermal growth factor [Mus musculus]	0.73735	-0.18313	1.68537	-0.108659	0.913473	0.999962
g54864	PYGM	Glycogen phosphorylase, muscle form [Homo sapiens]	59.3778	0.0883282	0.812955	0.108651	0.91348	0.999962
g20129	Tmem11	Transmembrane protein 11, mitochondrial [Mus musculus]	10.0543	-0.160881	1.48116	-0.108618	0.913506	0.999962
g57265	MAMDC2	MAM domain-containing protein 2 [Homo sapiens]	0.110545	0.328623	3.02663	0.108577	0.913538	0.999962
g13324	g13324	g13324|introns:0|%transcript_support:0	0.211529	-0.328132	3.0227	-0.108556	0.913555	0.999962
g30585	g30585	g30585|introns:1|%transcript_support:100	0.211529	-0.328132	3.0227	-0.108556	0.913555	0.999962
g47654	g47654	g47654|introns:3|%transcript_support:83.3	11.8185	0.146213	1.34698	0.108549	0.91356	0.999962
g8258	156400271	predicted protein [Nematostella vectensis]	3.65228	-0.133726	1.23234	-0.108514	0.913588	0.999962
g47540	g47540	g47540|introns:1|%transcript_support:0	0.149986	-0.3284	3.02687	-0.108495	0.913603	0.999962
g41572	Mrps9	28S ribosomal protein S9, mitochondrial [Mus musculus]	15.6552	0.123926	1.14245	0.108474	0.91362	0.999962
g19466	g19466	g19466|introns:4|%transcript_support:33.3	8.84992	0.163055	1.50322	0.10847	0.913623	0.999962
g21579	Mkrn1	E3 ubiquitin-protein ligase makorin-1 [Mus musculus]	16.9046	-0.120456	1.11052	-0.108468	0.913624	0.999962
g52624	g52624	g52624|introns:1|%transcript_support:33.3	0.992381	-0.202884	1.87096	-0.108438	0.913648	0.999962
g39702	PHLDB2	Pleckstrin homology-like domain family B member 2 [Homo sapiens]	1.79228	0.194085	1.78982	0.108438	0.913648	0.999962
g5272	CNTLN	Centlein [Homo sapiens]	0.664631	-0.21958	2.02495	-0.108438	0.913649	0.999962
g12472	g12472	g12472|introns:1|%transcript_support:100	1.56202	0.233438	2.15277	0.108436	0.91365	0.999962
g14816	g14816	g14816|introns:0|%transcript_support:100	0.0653485	0.328619	3.03183	0.10839	0.913687	0.999962
g16958	g16958	g16958|introns:0|%transcript_support:0	0.0653485	0.328619	3.03183	0.10839	0.913687	0.999962
g21905	g21905	g21905|introns:0|%transcript_support:0	0.0653485	0.328619	3.03183	0.10839	0.913687	0.999962
g23390	g23390	g23390|introns:1|%transcript_support:33.3	0.0653485	0.328619	3.03183	0.10839	0.913687	0.999962
g2700	g2700	g2700|introns:1|%transcript_support:33.3	0.0653485	0.328619	3.03183	0.10839	0.913687	0.999962
g28728	ASCC3	Activating signal cointegrator 1 complex subunit 3 [Homo sapiens]	0.0653485	0.328619	3.03183	0.10839	0.913687	0.999962
g356	ZNF658B	Zinc finger protein 658B [Homo sapiens]	0.0653485	0.328619	3.03183	0.10839	0.913687	0.999962
g46396	g46396	g46396|introns:0|%transcript_support:0	0.0653485	0.328619	3.03183	0.10839	0.913687	0.999962
g5009	Flnb	Filamin-B [Mus musculus]	0.0653485	0.328619	3.03183	0.10839	0.913687	0.999962
g511	g511	g511|introns:0|%transcript_support:0	0.0653485	0.328619	3.03183	0.10839	0.913687	0.999962
g51642	g51642	g51642|introns:0|%transcript_support:0	0.0653485	0.328619	3.03183	0.10839	0.913687	0.999962
g66305	g66305	g66305|introns:0|%transcript_support:0	0.0653485	0.328619	3.03183	0.10839	0.913687	0.999962
g66388	g66388	g66388|introns:2|%transcript_support:0	0.0653485	0.328619	3.03183	0.10839	0.913687	0.999962
g68295	g68295	g68295|introns:0|%transcript_support:0	0.0653485	0.328619	3.03183	0.10839	0.913687	0.999962
g69234	g69234	g69234|introns:4|%transcript_support:11.1	0.0653485	0.328619	3.03183	0.10839	0.913687	0.999962
g69567	g69567	g69567|introns:3|%transcript_support:57.1	0.0653485	0.328619	3.03183	0.10839	0.913687	0.999962
g69931	g69931	g69931|introns:1|%transcript_support:33.3	0.0653485	0.328619	3.03183	0.10839	0.913687	0.999962
g53219	ERGIC3	Endoplasmic reticulum-Golgi intermediate compartment protein 3 [Homo sapiens]	0.150583	0.32766	3.02355	0.108369	0.913703	0.999962
g26410	198430230	PREDICTED: similar to Sodium-dependent glucose transporter 1A [Ciona intestinalis]	78.8475	-0.0779958	0.71978	-0.108361	0.91371	0.999962
g47316	MGAM	Maltase-glucoamylase, intestinal [Homo sapiens]	71.4728	-0.117638	1.08593	-0.10833	0.913734	0.999962
g1365	g1365	g1365|introns:0|%transcript_support:100	6.38663	-0.144507	1.33417	-0.108313	0.913748	0.999962
g13681	CYP3A4	Cytochrome P450 3A4 [Homo sapiens]	1.9893	-0.165838	1.53122	-0.108305	0.913754	0.999962
g50418	g50418	g50418|introns:0|%transcript_support:100	1.02926	0.249703	2.30562	0.108302	0.913756	0.999962
g23193	g23193	g23193|introns:1|%transcript_support:33.3	0.156936	0.327354	3.02299	0.108288	0.913767	0.999962
g7961	g7961	g7961|introns:0|%transcript_support:100	1.18047	-0.270396	2.49712	-0.108283	0.913771	0.999962
g46459	g46459	g46459|introns:0|%transcript_support:100	0.208665	-0.327344	3.02305	-0.108283	0.913772	0.999962
g44839	REXO2	Oligoribonuclease, mitochondrial [Homo sapiens]	1.11928	0.22558	2.08336	0.108277	0.913776	0.999962
g46947	MED14	Mediator of RNA polymerase II transcription subunit 14 [Homo sapiens]	0.150138	-0.327712	3.02688	-0.108267	0.913784	0.999962
g59154	g59154	g59154|introns:2|%transcript_support:0	1.4337	0.27305	2.52301	0.108224	0.913818	0.999962
g30059	g30059	g30059|introns:0|%transcript_support:100	0.269792	-0.326629	3.0187	-0.108202	0.913836	0.999962
g52904	g52904	g52904|introns:2|%transcript_support:100	0.480402	-0.259104	2.39466	-0.108201	0.913837	0.999962
g56471	g56471	g56471|introns:1|%transcript_support:33.3	1.4493	0.273189	2.52484	0.108201	0.913837	0.999962
g17595	g17595	g17595|introns:0|%transcript_support:0	0.104193	0.327565	3.02743	0.108199	0.913838	0.999962
g25439	g25439	g25439|introns:0|%transcript_support:0	0.104193	0.327565	3.02743	0.108199	0.913838	0.999962
g23003	DTD1	D-tyrosyl-tRNA(Tyr) deacylase 1 [Homo sapiens]	23.49	-0.0902337	0.834053	-0.108187	0.913847	0.999962
g32067	g32067	g32067|introns:2|%transcript_support:0	0.353898	-0.285396	2.63822	-0.108178	0.913855	0.999962
g60821	CLDN19	Claudin-19 [Homo sapiens]	4.26225	0.152856	1.41326	0.108159	0.91387	0.999962
g42283	198433909	PREDICTED: similar to AGAP010210-PA [Ciona intestinalis]	13.0098	0.112665	1.04174	0.108151	0.913876	0.999962
g38177	g38177	g38177|introns:0|%transcript_support:100	0.564737	-0.325716	3.01173	-0.108149	0.913877	0.999962
g13765	g13765	g13765|introns:0|%transcript_support:0	0.105234	0.327405	3.02743	0.108146	0.91388	0.999962
g18482	g18482	g18482|introns:0|%transcript_support:0	0.105234	0.327405	3.02743	0.108146	0.91388	0.999962
g26831	g26831	g26831|introns:1|%transcript_support:100	0.105234	0.327405	3.02743	0.108146	0.91388	0.999962
g31185	g31185	g31185|introns:0|%transcript_support:100	0.105234	0.327405	3.02743	0.108146	0.91388	0.999962
g36910	g36910	g36910|introns:1|%transcript_support:0	0.105234	0.327405	3.02743	0.108146	0.91388	0.999962
g50712	g50712	g50712|introns:3|%transcript_support:0	0.105234	0.327405	3.02743	0.108146	0.91388	0.999962
g8827	Gnaq	Guanine nucleotide-binding protein G(q) subunit alpha [Mus musculus]	0.105234	0.327405	3.02743	0.108146	0.91388	0.999962
g60883	198432951	PREDICTED: similar to CDKN1A interacting zinc finger protein 1 [Ciona intestinalis]	5.12643	-0.158262	1.46415	-0.108091	0.913923	0.999962
g39047	Slc2a3	Solute carrier family 2, facilitated glucose transporter member 3 [Mus musculus]	1.94402	-0.128111	1.18527	-0.108086	0.913928	0.999962
g50878	SLCO2B1	Solute carrier organic anion transporter family member 2B1 [Homo sapiens]	0.293057	0.262103	2.42538	0.108067	0.913943	0.999962
g68791	g68791	g68791|introns:5|%transcript_support:100	14.0238	-0.1407	1.30246	-0.108026	0.913975	0.999962
g22441	Atl2	Atlastin-2 [Mus musculus]	2.81151	-0.159253	1.47452	-0.108003	0.913993	0.999962
g37912	WDR33	pre-mRNA 3' end processing protein WDR33 [Homo sapiens]	2.15741	0.165087	1.52908	0.107964	0.914024	0.999962
g1176	Grik5	Glutamate receptor, ionotropic kainate 5 [Mus musculus]	1.64098	0.183976	1.70443	0.10794	0.914043	0.999962
g5814	Csda	DNA-binding protein A [Mus musculus]	0.293725	0.250295	2.31915	0.107926	0.914055	0.999962
g38204	g38204	g38204|introns:4|%transcript_support:44.4	0.85761	0.232622	2.15562	0.107914	0.914064	0.999962
g32020	FBXO3	F-box only protein 3 [Homo sapiens]	0.183914	0.326022	3.02136	0.107906	0.91407	0.999962
g64052	198435673	PREDICTED: similar to predicted protein [Ciona intestinalis]	7.14856	0.136584	1.2658	0.107903	0.914072	0.999962
g70740	Tpcn2	Two pore calcium channel protein 2 [Mus musculus]	0.269755	0.325556	3.01726	0.107898	0.914077	0.999962
g34521	KLHL12	Kelch-like protein 12 [Homo sapiens]	0.148985	0.326199	3.02357	0.107885	0.914087	0.999962
g55723	g55723	g55723|introns:0|%transcript_support:100	0.476243	0.323695	3.00093	0.107865	0.914103	0.999962
g15384	ZNF160	Zinc finger protein 160 [Homo sapiens]	0.193292	0.32581	3.02071	0.107859	0.914108	0.999962
g54858	Chrnb3	Neuronal acetylcholine receptor subunit beta-3 [Mus musculus]	2.91714	-0.169224	1.56901	-0.107854	0.914111	0.999962
g13054	g13054	g13054|introns:4|%transcript_support:44.4	0.643173	-0.248097	2.30136	-0.107804	0.914151	0.999962
g38210	KLHL12	Kelch-like protein 12 [Homo sapiens]	0.0863473	-0.326973	3.03337	-0.107792	0.914161	0.999962
g67080	g67080	g67080|introns:0|%transcript_support:100	0.0863473	-0.326973	3.03337	-0.107792	0.914161	0.999962
g29605	KLHL7	Kelch-like protein 7 [Homo sapiens]	0.883656	0.186925	1.73437	0.107777	0.914173	0.999962
g33086	VPS13C	Vacuolar protein sorting-associated protein 13C [Homo sapiens]	1.27312	0.185669	1.72282	0.10777	0.914178	0.999962
g33324	g33324	g33324|introns:1|%transcript_support:0	0.147791	0.325848	3.02357	0.107769	0.914179	0.999962
g59111	g59111	g59111|introns:2|%transcript_support:60	9.91861	-0.145243	1.34773	-0.107769	0.914179	0.999962
g11762	Imp4	U3 small nucleolar ribonucleoprotein protein IMP4 [Mus musculus]	8.96948	0.142387	1.32142	0.107753	0.914192	0.999962
g51183	ARHGEF11	Rho guanine nucleotide exchange factor 11 [Homo sapiens]	0.328916	0.281384	2.61156	0.107745	0.914198	0.999962
g13869	ATP13A2	Probable cation-transporting ATPase 13A2 [Homo sapiens]	0.733723	-0.244155	2.26606	-0.107744	0.914199	0.999962
g54547	Duoxa2	Dual oxidase maturation factor 2 [Mus musculus]	6.70416	0.14002	1.29991	0.107715	0.914222	0.999962
g19912	CARS2	Probable cysteine--tRNA ligase, mitochondrial [Homo sapiens]	2.47848	0.147937	1.37347	0.10771	0.914225	0.999962
g22644	g22644	g22644|introns:1|%transcript_support:0	3.36274	-0.205275	1.90631	-0.107682	0.914248	0.999962
g69610	g69610	g69610|introns:0|%transcript_support:0	0.766416	-0.199375	1.85169	-0.107672	0.914256	0.999962
g14403	g14403	g14403|introns:1|%transcript_support:0	1.66902	-0.228604	2.12343	-0.107658	0.914267	0.999962
g5220	SAE1	SUMO-activating enzyme subunit 1 [Homo sapiens]	9.47319	-0.126541	1.17551	-0.107647	0.914275	0.999962
g48785	FMN2	Formin-2 [Homo sapiens]	1.40639	0.206852	1.9216	0.107646	0.914277	0.999962
g58349	g58349	g58349|introns:0|%transcript_support:0	0.162146	0.325361	3.02269	0.107639	0.914282	0.999962
g38236	g38236	g38236|introns:1|%transcript_support:0	1.60025	0.202087	1.87769	0.107625	0.914293	0.999962
g53186	AMDHD1	Probable imidazolonepropionase [Homo sapiens]	0.564194	-0.255706	2.37608	-0.107617	0.9143	0.999962
g32621	198435884	PREDICTED: hypothetical protein [Ciona intestinalis]	0.323139	-0.324382	3.01497	-0.10759	0.914321	0.999962
g61612	Usp24	Ubiquitin carboxyl-terminal hydrolase 24 [Mus musculus]	1.43907	-0.148701	1.38211	-0.10759	0.914321	0.999962
g54027	g54027	g54027|introns:1|%transcript_support:0	1.43206	0.320195	2.97662	0.10757	0.914337	0.999962
g52683	g52683	g52683|introns:0|%transcript_support:100	1.44766	0.320196	2.97665	0.107569	0.914337	0.999962
g5722	g5722	g5722|introns:0|%transcript_support:100	1.44766	0.320196	2.97665	0.107569	0.914337	0.999962
g21867	Mib1	E3 ubiquitin-protein ligase MIB1 [Mus musculus]	2.36593	0.165878	1.54229	0.107553	0.91435	0.999962
g22630	RTF1	RNA polymerase-associated protein RTF1 homolog [Homo sapiens]	99.0017	0.104934	0.975873	0.107528	0.91437	0.999962
g49413	Tbp	TATA-box-binding protein [Mus musculus]	84.7248	0.102192	0.950481	0.107516	0.91438	0.999962
g53960	Pold2	DNA polymerase delta subunit 2 [Mus musculus]	14.9942	-0.119138	1.10916	-0.107413	0.914462	0.999962
g59387	Rpl14	60S ribosomal protein L14 [Mus musculus]	467.225	0.13904	1.29475	0.107387	0.914482	0.999962
g14082	ANKS6	Ankyrin repeat and SAM domain-containing protein 6 [Homo sapiens]	1.72972	0.169405	1.57769	0.107375	0.914491	0.999962
g10226	g10226	g10226|introns:2|%transcript_support:0	0.0651967	0.325493	3.0318	0.10736	0.914504	0.999962
g22285	g22285	g22285|introns:0|%transcript_support:0	0.0651967	0.325493	3.0318	0.10736	0.914504	0.999962
g27770	g27770	g27770|introns:1|%transcript_support:50	0.0651967	0.325493	3.0318	0.10736	0.914504	0.999962
g58430	g58430	g58430|introns:0|%transcript_support:100	0.0651967	0.325493	3.0318	0.10736	0.914504	0.999962
g70886	g70886	g70886|introns:2|%transcript_support:40	0.0651967	0.325493	3.0318	0.10736	0.914504	0.999962
g22837	g22837	g22837|introns:1|%transcript_support:0	0.0864991	-0.325639	3.03338	-0.107352	0.91451	0.999962
g34669	FLOT1	Flotillin-1 [Homo sapiens]	0.0864991	-0.325639	3.03338	-0.107352	0.91451	0.999962
g60323	g60323	g60323|introns:1|%transcript_support:33.3	1.45693	0.160945	1.49937	0.107342	0.914518	0.999962
g32412	g32412	g32412|introns:0|%transcript_support:100	0.395621	-0.237771	2.21612	-0.107291	0.914558	0.999962
g8194	g8194	g8194|introns:1|%transcript_support:50	0.758444	-0.278702	2.59941	-0.107218	0.914616	0.999962
g47406	ZNF596	Zinc finger protein 596 [Homo sapiens]	0.503452	0.309022	2.8844	0.107136	0.914681	0.999962
g71674	g71674	g71674|introns:3|%transcript_support:100	1.68943	-0.162871	1.52112	-0.107073	0.914731	0.999962
g24321	g24321	g24321|introns:1|%transcript_support:0	0.335677	-0.322819	3.015	-0.107071	0.914733	0.999962
g55198	CANT1	Soluble calcium-activated nucleotidase 1 [Homo sapiens]	1.71476	-0.163478	1.52699	-0.107059	0.914742	0.999962
g17978	MFAP4	Microfibril-associated glycoprotein 4 [Homo sapiens]	2.1122	0.239494	2.2372	0.107051	0.914749	0.999962
g18282	g18282	g18282|introns:0|%transcript_support:100	7.21654	0.143717	1.34268	0.107037	0.91476	0.999962
g65138	Abce1	ATP-binding cassette sub-family E member 1 [Mus musculus]	82.248	-0.0622867	0.581947	-0.107032	0.914764	0.999962
g29910	g29910	g29910|introns:4|%transcript_support:44.4	10.4332	0.182544	1.70605	0.106999	0.91479	0.999962
g42443	UBE3C	Ubiquitin-protein ligase E3C [Homo sapiens]	1.17504	0.175352	1.63964	0.106946	0.914832	0.999962
g59989	g59989	g59989|introns:0|%transcript_support:0	0.377691	-0.272188	2.54532	-0.106936	0.914839	0.999962
g35333	Tbc1d23	TBC1 domain family member 23 [Mus musculus]	3.78854	-0.155575	1.45504	-0.106922	0.914851	0.999962
g6495	g6495	g6495|introns:1|%transcript_support:0	0.0866509	-0.324299	3.03339	-0.10691	0.914861	0.999962
g12285	Xrn1	5'-3' exoribonuclease 1 [Mus musculus]	0.210709	-0.32296	3.02272	-0.106844	0.914913	0.999962
g13822	Zfp26	Zinc finger protein 26 [Mus musculus]	0.210709	-0.32296	3.02272	-0.106844	0.914913	0.999962
g54052	g54052	g54052|introns:1|%transcript_support:0	1.11387	0.183461	1.71724	0.106835	0.91492	0.999962
g12443	g12443	g12443|introns:0|%transcript_support:100	0.352754	0.321995	3.01445	0.106817	0.914934	0.999962
g63564	RCBTB1	RCC1 and BTB domain-containing protein 1 [Homo sapiens]	43.9217	0.0905808	0.848382	0.106769	0.914972	0.999962
g39409	198431818	PREDICTED: similar to predicted protein [Ciona intestinalis]	18.9238	-0.171446	1.60638	-0.106728	0.915005	0.999962
g9157	HOGA1	Probable 4-hydroxy-2-oxoglutarate aldolase, mitochondrial [Homo sapiens]	8.75299	-0.142358	1.33397	-0.106718	0.915013	0.999962
g56712	g56712	g56712|introns:1|%transcript_support:100	0.146497	0.322684	3.02382	0.106714	0.915016	0.999962
g48182	g48182	g48182|introns:1|%transcript_support:0	1.20414	0.248121	2.32619	0.106664	0.915055	0.999962
g61611	g61611	g61611|introns:1|%transcript_support:33.3	0.154285	-0.322784	3.02641	-0.106656	0.915062	0.999962
g1309	g1309	g1309|introns:1|%transcript_support:100	0.230538	0.321958	3.01883	0.10665	0.915067	0.999962
g55254	C9orf174	Uncharacterized protein C9orf174 [Homo sapiens]	0.230538	0.321958	3.01883	0.10665	0.915067	0.999962
g59121	Parp9	Poly [ADP-ribose] polymerase 9 [Mus musculus]	0.627738	-0.25608	2.40151	-0.106633	0.91508	0.999962
g71849	115947317	PREDICTED: similar to endonuclease-reverse transcriptase, partial [Strongylocentrotus purpuratus]	0.187525	0.322141	3.02112	0.10663	0.915083	0.999962
g45574	g45574	g45574|introns:0|%transcript_support:100	65.6989	0.202709	1.90108	0.106628	0.915084	0.999962
g39891	g39891	g39891|introns:0|%transcript_support:100	0.150359	-0.322701	3.02691	-0.106611	0.915098	0.999962
g62550	g62550	g62550|introns:2|%transcript_support:75	0.896802	0.267845	2.51252	0.106604	0.915103	0.999962
g38517	Lcp1	Plastin-2 [Mus musculus]	96.4586	-0.130053	1.22003	-0.106598	0.915108	0.999962
g26403	g26403	g26403|introns:2|%transcript_support:25	2.09514	-0.278449	2.61236	-0.106589	0.915115	0.999962
g43233	g43233	g43233|introns:9|%transcript_support:83.3	0.56715	0.209407	1.96493	0.106572	0.915128	0.999962
g49626	CATSPER3	Cation channel sperm-associated protein 3 [Homo sapiens]	5.43434	0.0803693	0.75424	0.106557	0.915141	0.999962
g44348	Bcr	Breakpoint cluster region protein [Mus musculus]	4.2994	-0.128795	1.20938	-0.106497	0.915188	0.999962
g10215	g10215	g10215|introns:0|%transcript_support:0	1.13132	-0.322981	3.03339	-0.106475	0.915205	0.999962
g12442	g12442	g12442|introns:0|%transcript_support:0	1.13132	-0.322981	3.03339	-0.106475	0.915205	0.999962
g12980	g12980	g12980|introns:1|%transcript_support:0	1.13132	-0.322981	3.03339	-0.106475	0.915205	0.999962
g15268	g15268	g15268|introns:0|%transcript_support:0	1.13132	-0.322981	3.03339	-0.106475	0.915205	0.999962
g17439	Ush2A	Usherin [Mus musculus]	1.13132	-0.322981	3.03339	-0.106475	0.915205	0.999962
g1843	g1843	g1843|introns:1|%transcript_support:0	1.13132	-0.322981	3.03339	-0.106475	0.915205	0.999962
g21620	g21620	g21620|introns:2|%transcript_support:0	1.13132	-0.322981	3.03339	-0.106475	0.915205	0.999962
g22500	g22500	g22500|introns:0|%transcript_support:100	1.13132	-0.322981	3.03339	-0.106475	0.915205	0.999962
g24143	g24143	g24143|introns:1|%transcript_support:0	1.13132	-0.322981	3.03339	-0.106475	0.915205	0.999962
g25488	g25488	g25488|introns:1|%transcript_support:50	1.13132	-0.322981	3.03339	-0.106475	0.915205	0.999962
g288	g288	g288|introns:1|%transcript_support:0	1.13132	-0.322981	3.03339	-0.106475	0.915205	0.999962
g2916	g2916	g2916|introns:0|%transcript_support:100	1.13132	-0.322981	3.03339	-0.106475	0.915205	0.999962
g31071	g31071	g31071|introns:0|%transcript_support:100	1.13132	-0.322981	3.03339	-0.106475	0.915205	0.999962
g34979	g34979	g34979|introns:1|%transcript_support:0	1.13132	-0.322981	3.03339	-0.106475	0.915205	0.999962
g44731	g44731	g44731|introns:0|%transcript_support:100	1.13132	-0.322981	3.03339	-0.106475	0.915205	0.999962
g48889	ZNF658B	Zinc finger protein 658B [Homo sapiens]	1.13132	-0.322981	3.03339	-0.106475	0.915205	0.999962
g49898	g49898	g49898|introns:1|%transcript_support:50	1.13132	-0.322981	3.03339	-0.106475	0.915205	0.999962
g50424	g50424	g50424|introns:1|%transcript_support:33.3	1.13132	-0.322981	3.03339	-0.106475	0.915205	0.999962
g50508	g50508	g50508|introns:1|%transcript_support:0	1.13132	-0.322981	3.03339	-0.106475	0.915205	0.999962
g50943	g50943	g50943|introns:1|%transcript_support:0	1.13132	-0.322981	3.03339	-0.106475	0.915205	0.999962
g56789	g56789	g56789|introns:2|%transcript_support:0	1.13132	-0.322981	3.03339	-0.106475	0.915205	0.999962
g60382	g60382	g60382|introns:6|%transcript_support:76.9	1.13132	-0.322981	3.03339	-0.106475	0.915205	0.999962
g62414	g62414	g62414|introns:0|%transcript_support:0	1.13132	-0.322981	3.03339	-0.106475	0.915205	0.999962
g62722	Pol	Retrovirus-related Pol polyprotein LINE-1 [Mus musculus]	1.13132	-0.322981	3.03339	-0.106475	0.915205	0.999962
g6748	g6748	g6748|introns:1|%transcript_support:0	1.13132	-0.322981	3.03339	-0.106475	0.915205	0.999962
g68282	g68282	g68282|introns:0|%transcript_support:0	1.13132	-0.322981	3.03339	-0.106475	0.915205	0.999962
g69273	g69273	g69273|introns:3|%transcript_support:16.7	1.13132	-0.322981	3.03339	-0.106475	0.915205	0.999962
g159	g159	g159|introns:1|%transcript_support:0	0.229154	-0.322981	3.03339	-0.106475	0.915205	0.999962
g42905	g42905	g42905|introns:1|%transcript_support:0	0.229154	-0.322981	3.03339	-0.106475	0.915205	0.999962
g43568	g43568	g43568|introns:3|%transcript_support:0	0.229154	-0.322981	3.03339	-0.106475	0.915205	0.999962
g16940	g16940	g16940|introns:1|%transcript_support:0	0.133194	-0.322981	3.03339	-0.106475	0.915205	0.999962
g18663	g18663	g18663|introns:0|%transcript_support:100	0.133194	-0.322981	3.03339	-0.106475	0.915205	0.999962
g42797	g42797	g42797|introns:0|%transcript_support:0	0.133194	-0.322981	3.03339	-0.106475	0.915205	0.999962
g46370	g46370	g46370|introns:1|%transcript_support:33.3	0.133194	-0.322981	3.03339	-0.106475	0.915205	0.999962
g5022	g5022	g5022|introns:1|%transcript_support:0	0.133194	-0.322981	3.03339	-0.106475	0.915205	0.999962
g71486	g71486	g71486|introns:0|%transcript_support:0	0.133194	-0.322981	3.03339	-0.106475	0.915205	0.999962
g11634	NSF	Vesicle-fusing ATPase [Homo sapiens]	0.0868027	-0.322951	3.0334	-0.106465	0.915213	0.999962
g22096	g22096	g22096|introns:0|%transcript_support:0	0.0868027	-0.322951	3.0334	-0.106465	0.915213	0.999962
g22912	g22912	g22912|introns:2|%transcript_support:0	0.0868027	-0.322951	3.0334	-0.106465	0.915213	0.999962
g33594	g33594	g33594|introns:0|%transcript_support:0	0.0868027	-0.322951	3.0334	-0.106465	0.915213	0.999962
g50499	g50499	g50499|introns:4|%transcript_support:11.1	0.0868027	-0.322951	3.0334	-0.106465	0.915213	0.999962
g60365	g60365	g60365|introns:1|%transcript_support:0	0.0868027	-0.322951	3.0334	-0.106465	0.915213	0.999962
g59349	Dnmt3a	DNA (cytosine-5)-methyltransferase 3A [Mus musculus]	0.29393	-0.243167	2.28455	-0.10644	0.915233	0.999962
g57242	Bche	Cholinesterase [Mus musculus]	1.89181	0.158858	1.49289	0.106409	0.915258	0.999962
g14615	CHMP1A	Charged multivesicular body protein 1a [Homo sapiens]	130	-0.0819187	0.769932	-0.106397	0.915267	0.999962
g2651	198426474	PREDICTED: similar to mXr CG30361-PB [Ciona intestinalis]	0.107501	0.321966	3.02697	0.106366	0.915292	0.999962
g48170	34304703	chitin synthase [Tribolium castaneum]	0.107501	0.321966	3.02697	0.106366	0.915292	0.999962
g24327	g24327	g24327|introns:1|%transcript_support:100	1.18026	-0.315616	2.96766	-0.106352	0.915303	0.999962
g3767	g3767	g3767|introns:1|%transcript_support:50	1.18026	-0.315616	2.96766	-0.106352	0.915303	0.999962
g46418	g46418	g46418|introns:0|%transcript_support:100	0.0650449	0.322399	3.03177	0.10634	0.915313	0.999962
g67834	g67834	g67834|introns:1|%transcript_support:0	0.0650449	0.322399	3.03177	0.10634	0.915313	0.999962
g7471	g7471	g7471|introns:0|%transcript_support:100	0.0650449	0.322399	3.03177	0.10634	0.915313	0.999962
g15260	GNAI2	Guanine nucleotide-binding protein G(i) subunit alpha-2 [Homo sapiens]	5.87339	-0.11769	1.10675	-0.106339	0.915314	0.999962
g55255	g55255	g55255|introns:1|%transcript_support:0	0.94978	0.278026	2.6146	0.106336	0.915316	0.999962
g67331	g67331	g67331|introns:3|%transcript_support:0	1.7306	0.228249	2.14651	0.106335	0.915317	0.999962
g4885	g4885	g4885|introns:1|%transcript_support:0	0.0702549	0.322292	3.0312	0.106325	0.915325	0.999962
g36554	Itga7	Integrin alpha-7 [Mus musculus]	1.66626	0.173627	1.63334	0.106302	0.915343	0.999962
g64320	ANXA3	Annexin A3 [Homo sapiens]	0.655767	-0.238009	2.23947	-0.106279	0.915361	0.999962
g53476	Tbl1x	F-box-like/WD repeat-containing protein TBL1X [Mus musculus]	5.30009	0.0985842	0.927666	0.106271	0.915367	0.999962
g34816	Itga6	Integrin alpha-6 [Mus musculus]	0.276038	0.320572	3.01695	0.106257	0.915378	0.999962
g52426	MFSD12	Major facilitator superfamily domain-containing protein 12 [Homo sapiens]	15.644	-0.097076	0.914069	-0.106202	0.915422	0.999962
g41886	EEF2	Elongation factor 2 [Homo sapiens]	2936.66	0.0579955	0.546228	0.106175	0.915444	0.999962
g62505	g62505	g62505|introns:2|%transcript_support:60	0.205694	0.320609	3.02	0.106162	0.915454	0.999962
g21728	TRIP12	Probable E3 ubiquitin-protein ligase TRIP12 [Homo sapiens]	0.266502	-0.29773	2.80483	-0.106149	0.915464	0.999962
g42835	ZNF266	Zinc finger protein 266 [Homo sapiens]	1.21709	-0.259905	2.44897	-0.106128	0.915481	0.999962
g63261	g63261	g63261|introns:4|%transcript_support:77.8	4.46025	-0.104922	0.988652	-0.106127	0.915482	0.999962
g24356	SPATA6	Spermatogenesis-associated protein 6 [Homo sapiens]	1.56156	-0.168694	1.59036	-0.106073	0.915524	0.999962
g63152	D2hgdh	D-2-hydroxyglutarate dehydrogenase, mitochondrial [Mus musculus]	0.222314	-0.320521	3.02205	-0.106061	0.915534	0.999962
g63435	198415424	PREDICTED: similar to LOC398190 protein [Ciona intestinalis]	2.15034	-0.143603	1.35421	-0.106042	0.915549	0.999962
g43455	ASTL	Astacin-like metalloendopeptidase [Homo sapiens]	5.56367	-0.158286	1.49325	-0.106001	0.915581	0.999962
g41655	Serpinb6	Serpin B6 [Mus musculus]	57.9361	-0.0801224	0.755939	-0.10599	0.91559	0.999962
g54849	g54849	g54849|introns:3|%transcript_support:71.4	1.55092	0.150555	1.42071	0.105972	0.915605	0.999962
g34092	Serpine2	Glia-derived nexin [Mus musculus]	8.83595	-0.155927	1.47143	-0.105969	0.915607	0.999962
g9525	g9525	g9525|introns:0|%transcript_support:100	0.251043	0.31978	3.0179	0.105961	0.915613	0.999962
g45753	g45753	g45753|introns:2|%transcript_support:0	0.55944	-0.253645	2.39431	-0.105936	0.915633	0.999962
g47466	g47466	g47466|introns:1|%transcript_support:100	0.196904	0.319522	3.01691	0.10591	0.915654	0.999962
g16864	g16864	g16864|introns:0|%transcript_support:0	1.19462	0.320181	3.02353	0.105897	0.915664	0.999962
g57216	g57216	g57216|introns:0|%transcript_support:100	1.19462	0.320181	3.02353	0.105897	0.915664	0.999962
g61658	g61658	g61658|introns:1|%transcript_support:0	1.19462	0.320181	3.02353	0.105897	0.915664	0.999962
g23837	g23837	g23837|introns:2|%transcript_support:20	0.29246	0.320181	3.02353	0.105897	0.915664	0.999962
g33427	g33427	g33427|introns:2|%transcript_support:20	0.29246	0.320181	3.02353	0.105897	0.915664	0.999962
g32536	g32536	g32536|introns:1|%transcript_support:50	1.22137	-0.261562	2.47008	-0.105892	0.915668	0.999962
g62622	g62622	g62622|introns:0|%transcript_support:0	1.22137	-0.261562	2.47008	-0.105892	0.915668	0.999962
g34338	g34338	g34338|introns:0|%transcript_support:100	2.36931	-0.108814	1.0276	-0.105892	0.915668	0.999962
g14349	g14349	g14349|introns:0|%transcript_support:0	0.376871	-0.268458	2.53533	-0.105887	0.915672	0.999962
g63568	g63568	g63568|introns:3|%transcript_support:0	1.03161	0.261377	2.46853	0.105884	0.915675	0.999962
g61557	g61557	g61557|introns:0|%transcript_support:100	0.152546	0.320063	3.02323	0.105868	0.915687	0.999962
g54494	Rmnd5a	Protein RMD5 homolog A [Mus musculus]	11.4111	-0.145111	1.3707	-0.105867	0.915688	0.999962
g20207	Epha5	Ephrin type-A receptor 5 [Mus musculus]	1.24062	0.236529	2.23429	0.105863	0.915691	0.999962
g30343	198433637	PREDICTED: similar to cell adhesion molecule 4 isoform 2 [Ciona intestinalis]	2.49782	0.148612	1.40383	0.105862	0.915692	0.999962
g36262	g36262	g36262|introns:2|%transcript_support:0	17.3656	-0.0972983	0.919752	-0.105788	0.915751	0.999962
g11063	g11063	g11063|introns:1|%transcript_support:33.3	1.13147	-0.320884	3.03341	-0.105783	0.915754	0.999962
g11126	g11126	g11126|introns:1|%transcript_support:0	1.13147	-0.320884	3.03341	-0.105783	0.915754	0.999962
g12521	g12521	g12521|introns:1|%transcript_support:50	1.13147	-0.320884	3.03341	-0.105783	0.915754	0.999962
g13092	g13092	g13092|introns:2|%transcript_support:0	1.13147	-0.320884	3.03341	-0.105783	0.915754	0.999962
g13444	g13444	g13444|introns:0|%transcript_support:100	1.13147	-0.320884	3.03341	-0.105783	0.915754	0.999962
g13549	CELA2A	Chymotrypsin-like elastase family member 2A [Homo sapiens]	1.13147	-0.320884	3.03341	-0.105783	0.915754	0.999962
g13659	g13659	g13659|introns:1|%transcript_support:0	1.13147	-0.320884	3.03341	-0.105783	0.915754	0.999962
g14570	198426845	PREDICTED: similar to GK20677 [Ciona intestinalis]	1.13147	-0.320884	3.03341	-0.105783	0.915754	0.999962
g15461	g15461	g15461|introns:3|%transcript_support:0	1.13147	-0.320884	3.03341	-0.105783	0.915754	0.999962
g17241	g17241	g17241|introns:1|%transcript_support:0	1.13147	-0.320884	3.03341	-0.105783	0.915754	0.999962
g18182	g18182	g18182|introns:1|%transcript_support:0	1.13147	-0.320884	3.03341	-0.105783	0.915754	0.999962
g18503	g18503	g18503|introns:0|%transcript_support:0	1.13147	-0.320884	3.03341	-0.105783	0.915754	0.999962
g20787	NLRC3	Protein NLRC3 [Homo sapiens]	1.13147	-0.320884	3.03341	-0.105783	0.915754	0.999962
g21525	g21525	g21525|introns:0|%transcript_support:0	1.13147	-0.320884	3.03341	-0.105783	0.915754	0.999962
g23001	g23001	g23001|introns:0|%transcript_support:0	1.13147	-0.320884	3.03341	-0.105783	0.915754	0.999962
g23338	Kiaa1432	Protein RIC1 homolog [Mus musculus]	1.13147	-0.320884	3.03341	-0.105783	0.915754	0.999962
g23616	g23616	g23616|introns:0|%transcript_support:100	1.13147	-0.320884	3.03341	-0.105783	0.915754	0.999962
g23929	g23929	g23929|introns:0|%transcript_support:100	1.13147	-0.320884	3.03341	-0.105783	0.915754	0.999962
g27473	g27473	g27473|introns:0|%transcript_support:100	1.13147	-0.320884	3.03341	-0.105783	0.915754	0.999962
g28462	g28462	g28462|introns:2|%transcript_support:0	1.13147	-0.320884	3.03341	-0.105783	0.915754	0.999962
g32093	TTN	Titin [Homo sapiens]	1.13147	-0.320884	3.03341	-0.105783	0.915754	0.999962
g33334	g33334	g33334|introns:1|%transcript_support:50	1.13147	-0.320884	3.03341	-0.105783	0.915754	0.999962
g3635	g3635	g3635|introns:1|%transcript_support:50	1.13147	-0.320884	3.03341	-0.105783	0.915754	0.999962
g37627	g37627	g37627|introns:1|%transcript_support:0	1.13147	-0.320884	3.03341	-0.105783	0.915754	0.999962
g38488	g38488	g38488|introns:0|%transcript_support:100	1.13147	-0.320884	3.03341	-0.105783	0.915754	0.999962
g39782	198413101	PREDICTED: hypothetical protein, partial [Ciona intestinalis]	1.13147	-0.320884	3.03341	-0.105783	0.915754	0.999962
g41585	g41585	g41585|introns:0|%transcript_support:100	1.13147	-0.320884	3.03341	-0.105783	0.915754	0.999962
g42092	g42092	g42092|introns:0|%transcript_support:100	1.13147	-0.320884	3.03341	-0.105783	0.915754	0.999962
g43474	g43474	g43474|introns:0|%transcript_support:0	1.13147	-0.320884	3.03341	-0.105783	0.915754	0.999962
g43673	g43673	g43673|introns:0|%transcript_support:100	1.13147	-0.320884	3.03341	-0.105783	0.915754	0.999962
g45139	g45139	g45139|introns:0|%transcript_support:0	1.13147	-0.320884	3.03341	-0.105783	0.915754	0.999962
g45157	Pol	Retrovirus-related Pol polyprotein LINE-1 [Mus musculus]	1.13147	-0.320884	3.03341	-0.105783	0.915754	0.999962
g46429	g46429	g46429|introns:1|%transcript_support:50	1.13147	-0.320884	3.03341	-0.105783	0.915754	0.999962
g47347	C5orf54	Transposon-derived Buster3 transposase-like protein [Homo sapiens]	1.13147	-0.320884	3.03341	-0.105783	0.915754	0.999962
g48448	g48448	g48448|introns:0|%transcript_support:100	1.13147	-0.320884	3.03341	-0.105783	0.915754	0.999962
g49643	g49643	g49643|introns:0|%transcript_support:0	1.13147	-0.320884	3.03341	-0.105783	0.915754	0.999962
g50478	g50478	g50478|introns:1|%transcript_support:0	1.13147	-0.320884	3.03341	-0.105783	0.915754	0.999962
g50593	g50593	g50593|introns:1|%transcript_support:0	1.13147	-0.320884	3.03341	-0.105783	0.915754	0.999962
g50616	g50616	g50616|introns:1|%transcript_support:0	1.13147	-0.320884	3.03341	-0.105783	0.915754	0.999962
g50881	g50881	g50881|introns:0|%transcript_support:100	1.13147	-0.320884	3.03341	-0.105783	0.915754	0.999962
g52425	g52425	g52425|introns:0|%transcript_support:100	1.13147	-0.320884	3.03341	-0.105783	0.915754	0.999962
g53405	g53405	g53405|introns:1|%transcript_support:0	1.13147	-0.320884	3.03341	-0.105783	0.915754	0.999962
g53855	g53855	g53855|introns:0|%transcript_support:100	1.13147	-0.320884	3.03341	-0.105783	0.915754	0.999962
g54004	g54004	g54004|introns:1|%transcript_support:66.7	1.13147	-0.320884	3.03341	-0.105783	0.915754	0.999962
g55450	g55450	g55450|introns:0|%transcript_support:100	1.13147	-0.320884	3.03341	-0.105783	0.915754	0.999962
g55452	g55452	g55452|introns:2|%transcript_support:20	1.13147	-0.320884	3.03341	-0.105783	0.915754	0.999962
g58259	g58259	g58259|introns:0|%transcript_support:0	1.13147	-0.320884	3.03341	-0.105783	0.915754	0.999962
g58414	g58414	g58414|introns:1|%transcript_support:0	1.13147	-0.320884	3.03341	-0.105783	0.915754	0.999962
g59776	g59776	g59776|introns:0|%transcript_support:100	1.13147	-0.320884	3.03341	-0.105783	0.915754	0.999962
g60476	g60476	g60476|introns:1|%transcript_support:50	1.13147	-0.320884	3.03341	-0.105783	0.915754	0.999962
g62946	g62946	g62946|introns:1|%transcript_support:0	1.13147	-0.320884	3.03341	-0.105783	0.915754	0.999962
g63293	g63293	g63293|introns:0|%transcript_support:0	1.13147	-0.320884	3.03341	-0.105783	0.915754	0.999962
g64321	g64321	g64321|introns:0|%transcript_support:0	1.13147	-0.320884	3.03341	-0.105783	0.915754	0.999962
g67438	g67438	g67438|introns:1|%transcript_support:0	1.13147	-0.320884	3.03341	-0.105783	0.915754	0.999962
g68632	g68632	g68632|introns:1|%transcript_support:33.3	1.13147	-0.320884	3.03341	-0.105783	0.915754	0.999962
g70438	ZFP112	Zinc finger protein 112 homolog [Homo sapiens]	1.13147	-0.320884	3.03341	-0.105783	0.915754	0.999962
g70452	g70452	g70452|introns:0|%transcript_support:0	1.13147	-0.320884	3.03341	-0.105783	0.915754	0.999962
g70612	198430633	PREDICTED: similar to 52 kDa repressor of the inhibitor of the protein kinase (p58IPK-interacting protein) (58 kDa interferon-induced protein kinase-interacting protein) (P52rIPK) (Death-associated protein 4) (THAP domain-containing protein 0)... [Ciona intestinalis]	1.13147	-0.320884	3.03341	-0.105783	0.915754	0.999962
g70752	g70752	g70752|introns:1|%transcript_support:0	1.13147	-0.320884	3.03341	-0.105783	0.915754	0.999962
g70998	Pol	Retrovirus-related Pol polyprotein LINE-1 [Mus musculus]	1.13147	-0.320884	3.03341	-0.105783	0.915754	0.999962
g71269	g71269	g71269|introns:0|%transcript_support:100	1.13147	-0.320884	3.03341	-0.105783	0.915754	0.999962
g7799	g7799	g7799|introns:0|%transcript_support:100	1.13147	-0.320884	3.03341	-0.105783	0.915754	0.999962
g8234	g8234	g8234|introns:1|%transcript_support:0	1.13147	-0.320884	3.03341	-0.105783	0.915754	0.999962
g14553	g14553	g14553|introns:1|%transcript_support:0	0.229306	-0.320884	3.03341	-0.105783	0.915754	0.999962
g18343	g18343	g18343|introns:0|%transcript_support:0	0.229306	-0.320884	3.03341	-0.105783	0.915754	0.999962
g24861	g24861	g24861|introns:0|%transcript_support:0	0.229306	-0.320884	3.03341	-0.105783	0.915754	0.999962
g25150	g25150	g25150|introns:1|%transcript_support:0	0.229306	-0.320884	3.03341	-0.105783	0.915754	0.999962
g37099	g37099	g37099|introns:2|%transcript_support:0	0.229306	-0.320884	3.03341	-0.105783	0.915754	0.999962
g42993	g42993	g42993|introns:0|%transcript_support:100	0.229306	-0.320884	3.03341	-0.105783	0.915754	0.999962
g47005	g47005	g47005|introns:1|%transcript_support:0	0.229306	-0.320884	3.03341	-0.105783	0.915754	0.999962
g52339	g52339	g52339|introns:1|%transcript_support:0	0.229306	-0.320884	3.03341	-0.105783	0.915754	0.999962
g61060	g61060	g61060|introns:1|%transcript_support:0	0.229306	-0.320884	3.03341	-0.105783	0.915754	0.999962
g65479	g65479	g65479|introns:0|%transcript_support:100	0.229306	-0.320884	3.03341	-0.105783	0.915754	0.999962
g11446	g11446	g11446|introns:2|%transcript_support:0	0.133346	-0.320884	3.03341	-0.105783	0.915754	0.999962
g16401	g16401	g16401|introns:1|%transcript_support:0	0.133346	-0.320884	3.03341	-0.105783	0.915754	0.999962
g16815	g16815	g16815|introns:1|%transcript_support:0	0.133346	-0.320884	3.03341	-0.105783	0.915754	0.999962
g26393	g26393	g26393|introns:0|%transcript_support:0	0.133346	-0.320884	3.03341	-0.105783	0.915754	0.999962
g48747	g48747	g48747|introns:0|%transcript_support:100	0.133346	-0.320884	3.03341	-0.105783	0.915754	0.999962
g66124	g66124	g66124|introns:1|%transcript_support:50	0.133346	-0.320884	3.03341	-0.105783	0.915754	0.999962
g28904	NPC1	Niemann-Pick C1 protein [Homo sapiens]	2.95968	0.155389	1.46973	0.105726	0.9158	0.999962
g57008	Angptl1	Angiopoietin-related protein 1 [Mus musculus]	0.107349	0.319997	3.02696	0.105716	0.915808	0.999962
g9365	VPS37B	Vacuolar protein sorting-associated protein 37B [Homo sapiens]	8.35205	-0.124984	1.18229	-0.105713	0.91581	0.999962
g3489	g3489	g3489|introns:4|%transcript_support:55.6	2.37918	-0.153721	1.4543	-0.105702	0.915819	0.999962
g38257	g38257	g38257|introns:1|%transcript_support:0	0.0840302	-0.320634	3.03341	-0.105701	0.91582	0.999962
g21610	g21610	g21610|introns:1|%transcript_support:100	0.151555	0.319577	3.02349	0.105698	0.915822	0.999962
g5430	XDH	Xanthine dehydrogenase/oxidase [Homo sapiens]	3.84595	-0.174579	1.65173	-0.105695	0.915825	0.999962
g68702	Tll1	Tolloid-like protein 1 [Mus musculus]	0.891039	0.195044	1.84575	0.105672	0.915843	0.999962
g37347	g37347	g37347|introns:0|%transcript_support:100	2.80806	-0.236644	2.23974	-0.105657	0.915854	0.999962
g50851	SLC22A9	Solute carrier family 22 member 9 [Homo sapiens]	4.70626	-0.140089	1.3259	-0.105656	0.915855	0.999962
g13885	g13885	g13885|introns:1|%transcript_support:100	0.3321	0.319141	3.02063	0.105654	0.915857	0.999962
g8755	ZDHHC2	Palmitoyltransferase ZDHHC2 [Homo sapiens]	6.29335	-0.135766	1.2852	-0.105639	0.915869	0.999962
g9982	g9982	g9982|introns:0|%transcript_support:100	1.18428	-0.311215	2.94635	-0.105627	0.915878	0.999962
g32967	MFF	Mitochondrial fission factor [Homo sapiens]	2.22972	-0.155337	1.47072	-0.105619	0.915884	0.999962
g70087	NRAP	Nebulin-related-anchoring protein [Homo sapiens]	4.61088	0.100764	0.95412	0.10561	0.915892	0.999962
g52065	g52065	g52065|introns:2|%transcript_support:100	1.81901	-0.184374	1.74615	-0.105589	0.915909	0.999962
g7547	g7547	g7547|introns:3|%transcript_support:83.3	0.269194	-0.318753	3.01882	-0.105589	0.915909	0.999962
g63620	g63620	g63620|introns:1|%transcript_support:0	0.103585	0.319344	3.02736	0.105486	0.91599	0.999962
g16830	COPS3	COP9 signalosome complex subunit 3 [Homo sapiens]	7.33163	0.147599	1.39962	0.105457	0.916014	0.999962
g5354	g5354	g5354|introns:9|%transcript_support:94.4	88.4271	0.0870958	0.826056	0.105436	0.91603	0.999962
g26124	Bche	Cholinesterase [Mus musculus]	7.54166	0.183722	1.74257	0.105432	0.916033	0.999962
g21119	g21119	g21119|introns:0|%transcript_support:0	0.42504	0.31726	3.01089	0.105371	0.916082	0.999962
g54550	g54550	g54550|introns:2|%transcript_support:100	0.447598	0.306048	2.90466	0.105364	0.916087	0.999962
g12196	g12196	g12196|introns:1|%transcript_support:50	0.0701031	0.319358	3.03117	0.105358	0.916092	0.999962
g49246	g49246	g49246|introns:2|%transcript_support:0	0.0701031	0.319358	3.03117	0.105358	0.916092	0.999962
g9271	g9271	g9271|introns:0|%transcript_support:100	0.0648931	0.319335	3.03175	0.10533	0.916114	0.999962
g58428	g58428	g58428|introns:2|%transcript_support:100	1.33705	0.17395	1.65178	0.10531	0.91613	0.999962
g29631	g29631	g29631|introns:1|%transcript_support:50	1.09195	-0.218858	2.07828	-0.105308	0.916132	0.999962
g38024	g38024	g38024|introns:1|%transcript_support:0	0.801063	-0.272607	2.589	-0.105294	0.916142	0.999962
g24378	g24378	g24378|introns:3|%transcript_support:0	0.490243	-0.298069	2.83082	-0.105294	0.916142	0.999962
g726	198436384	PREDICTED: similar to Ferric-chelate reductase 1 (Stromal cell-derived receptor 2) (SDR-2) [Ciona intestinalis]	92.7409	-0.121847	1.15737	-0.105279	0.916154	0.999962
g48644	PIGK	GPI-anchor transamidase [Homo sapiens]	7.2022	0.137459	1.30568	0.105278	0.916155	0.999962
g69670	g69670	g69670|introns:1|%transcript_support:50	0.084182	-0.31929	3.03342	-0.105257	0.916172	0.999962
g33645	g33645	g33645|introns:3|%transcript_support:71.4	4.28771	-0.133594	1.2694	-0.105241	0.916184	0.999962
g21339	Mia3	Melanoma inhibitory activity protein 3 [Mus musculus]	42.832	0.0777109	0.738422	0.105239	0.916186	0.999962
g68982	Gmeb1	Glucocorticoid modulatory element-binding protein 1 [Mus musculus]	5.29697	0.152991	1.45382	0.105234	0.916191	0.999962
g54531	g54531	g54531|introns:0|%transcript_support:100	0.378416	0.317536	3.01789	0.105218	0.916203	0.999962
g59462	g59462	g59462|introns:0|%transcript_support:100	3.65735	-0.138307	1.31499	-0.105178	0.916235	0.999962
g46674	g46674	g46674|introns:0|%transcript_support:100	0.511174	-0.243494	2.31546	-0.10516	0.916249	0.999962
g27427	g27427	g27427|introns:1|%transcript_support:50	3.83823	0.149589	1.42295	0.105126	0.916276	0.999962
g7106	g7106	g7106|introns:1|%transcript_support:50	0.41914	0.218502	2.07889	0.105105	0.916292	0.999962
g5511	Tnk2	Activated CDC42 kinase 1 [Mus musculus]	32.4889	0.104609	0.99538	0.105095	0.916301	0.999962
g7695	g7695	g7695|introns:0|%transcript_support:100	5.01341	-0.154208	1.46734	-0.105093	0.916302	0.999962
g69708	g69708	g69708|introns:0|%transcript_support:0	0.107197	0.31804	3.02694	0.10507	0.91632	0.999962
g23217	WWC2	Protein WWC2 [Homo sapiens]	4.6193	-0.160071	1.52386	-0.105043	0.916342	0.999962
g62603	BRAP	BRCA1-associated protein [Homo sapiens]	2.91681	0.227856	2.16924	0.10504	0.916344	0.999962
g25200	Aadat	Kynurenine/alpha-aminoadipate aminotransferase, mitochondrial [Mus musculus]	1.25378	0.147417	1.40369	0.105021	0.916359	0.999962
g66907	RPL36	60S ribosomal protein L36 [Homo sapiens]	4271.83	0.0850178	0.809584	0.105014	0.916365	0.999962
g968	198417179	PREDICTED: similar to low density lipoprotein-related protein 2, partial [Ciona intestinalis]	0.268001	-0.316988	3.01885	-0.105003	0.916373	0.999962
g11429	g11429	g11429|introns:1|%transcript_support:0	1.08973	-0.196454	1.87101	-0.104999	0.916377	0.999962
g23081	Kat2b	Histone acetyltransferase KAT2B [Mus musculus]	4.15768	-0.186568	1.77695	-0.104994	0.916381	0.999962
g48067	Rps6kb1	Ribosomal protein S6 kinase beta-1 [Mus musculus]	0.210041	-0.317342	3.02275	-0.104984	0.916388	0.999962
g43248	TRAF3IP2	Adapter protein CIKS [Homo sapiens]	4.41789	-0.17632	1.67978	-0.104966	0.916403	0.999962
g44543	SEMA6D	Semaphorin-6D [Homo sapiens]	0.897134	0.220012	2.09796	0.104869	0.91648	0.999962
g35959	g35959	g35959|introns:1|%transcript_support:0	1.96178	0.139501	1.33042	0.104855	0.916491	0.999962
g6479	Polr2d	DNA-directed RNA polymerase II subunit RPB4 [Mus musculus]	14.8218	0.109497	1.0443	0.104852	0.916494	0.999962
g58048	g58048	g58048|introns:1|%transcript_support:0	7.0002	-0.14133	1.34794	-0.104849	0.916495	0.999962
g10247	g10247	g10247|introns:6|%transcript_support:0	0.227468	-0.316958	3.02311	-0.104845	0.916499	0.999962
g35628	g35628	g35628|introns:0|%transcript_support:0	1.21226	0.272285	2.59762	0.104821	0.916518	0.999962
g21273	CDC7	Cell division cycle 7-related protein kinase [Homo sapiens]	0.0843337	-0.31794	3.03343	-0.104812	0.916525	0.999962
g17001	THOC1	THO complex subunit 1 [Homo sapiens]	2.292	0.140696	1.34261	0.104793	0.91654	0.999962
g12166	Crot	Peroxisomal carnitine O-octanoyltransferase [Mus musculus]	1.11086	-0.17559	1.6756	-0.104792	0.916541	0.999962
g28299	g28299	g28299|introns:0|%transcript_support:100	1.23795	-0.175244	1.67251	-0.104779	0.916551	0.999962
g51273	g51273	g51273|introns:0|%transcript_support:0	0.264763	-0.316244	3.01926	-0.104742	0.91658	0.999962
g19190	Cubn	Cubilin [Mus musculus]	0.274745	0.28697	2.74046	0.104716	0.916601	0.999962
g4640	g4640	g4640|introns:0|%transcript_support:0	1.60398	-0.260451	2.48754	-0.104702	0.916612	0.999962
g8328	g8328	g8328|introns:1|%transcript_support:50	0.942377	0.190317	1.81771	0.104701	0.916613	0.999962
g71789	MSH5	MutS protein homolog 5 [Homo sapiens]	1.56621	0.208339	1.99034	0.104675	0.916634	0.999962
g52142	g52142	g52142|introns:0|%transcript_support:100	1.83302	-0.163714	1.5644	-0.10465	0.916653	0.999962
g47508	g47508	g47508|introns:3|%transcript_support:14.3	0.182137	-0.316729	3.02694	-0.104637	0.916664	0.999962
g27510	Hmcn2	Hemicentin-2 [Mus musculus]	0.314477	0.315509	3.01565	0.104624	0.916674	0.999962
g57958	LOXHD1	Lipoxygenase homology domain-containing protein 1 [Homo sapiens]	1419.7	0.0998885	0.954779	0.10462	0.916678	0.999962
g13604	HYAL1	Hyaluronidase-1 [Homo sapiens]	1.37358	0.168747	1.61302	0.104616	0.916681	0.999962
g64057	g64057	g64057|introns:2|%transcript_support:0	1.29453	-0.176586	1.68805	-0.10461	0.916686	0.999962
g27788	g27788	g27788|introns:3|%transcript_support:28.6	1.04475	-0.214299	2.04929	-0.104572	0.916715	0.999962
g68792	g68792	g68792|introns:1|%transcript_support:100	3.96916	0.180691	1.72833	0.104546	0.916736	0.999962
g5889	RNF213	E3 ubiquitin-protein ligase RNF213 [Homo sapiens]	1.78587	-0.189517	1.8128	-0.104544	0.916738	0.999962
g57965	CLCA1	Calcium-activated chloride channel regulator 1 [Homo sapiens]	0.73014	-0.234306	2.24236	-0.104491	0.91678	0.999962
g16313	Abca5	ATP-binding cassette sub-family A member 5 [Mus musculus]	17.8858	0.104323	0.998891	0.104439	0.916821	0.999962
g46020	g46020	g46020|introns:1|%transcript_support:50	0.801581	-0.19889	1.90444	-0.104435	0.916824	0.999962
g25004	RAPH1	Ras-associated and pleckstrin homology domains-containing protein 1 [Homo sapiens]	1.01393	-0.212066	2.03081	-0.104425	0.916832	0.999962
g11710	ITIH6	Inter-alpha-trypsin inhibitor heavy chain H6 [Homo sapiens]	0.189843	0.315455	3.02108	0.104418	0.916838	0.999962
g49623	ADAM12	Disintegrin and metalloproteinase domain-containing protein 12 [Homo sapiens]	7.37059	0.134111	1.28439	0.104416	0.91684	0.999962
g21652	260827156	hypothetical protein BRAFLDRAFT_92387 [Branchiostoma floridae]	3.51065	0.208274	1.99492	0.104403	0.91685	0.999962
g38952	g38952	g38952|introns:2|%transcript_support:75	1.09493	0.167004	1.59978	0.104392	0.916858	0.999962
g64191	g64191	g64191|introns:0|%transcript_support:100	0.811896	0.194753	1.86592	0.104374	0.916873	0.999962
g69407	g69407	g69407|introns:1|%transcript_support:33.3	0.0844855	-0.316583	3.03344	-0.104364	0.91688	0.999962
g26565	ENPEP	Glutamyl aminopeptidase [Homo sapiens]	56.955	-0.140024	1.34181	-0.104354	0.916888	0.999962
g13811	TNXB	Tenascin-X [Homo sapiens]	0.267531	0.314666	3.01746	0.104282	0.916946	0.999962
g34251	g34251	g34251|introns:0|%transcript_support:100	1.2825	-0.262883	2.52101	-0.104277	0.91695	0.999962
g38492	g38492	g38492|introns:8|%transcript_support:56.2	2.2966	0.243386	2.33434	0.104263	0.91696	0.999962
g15845	g15845	g15845|introns:1|%transcript_support:0	0.0856791	-0.316242	3.03344	-0.104252	0.91697	0.999962
g16941	g16941	g16941|introns:1|%transcript_support:100	0.0856791	-0.316242	3.03344	-0.104252	0.91697	0.999962
g53339	g53339	g53339|introns:0|%transcript_support:100	0.0856791	-0.316242	3.03344	-0.104252	0.91697	0.999962
g54401	g54401	g54401|introns:0|%transcript_support:0	0.0856791	-0.316242	3.03344	-0.104252	0.91697	0.999962
g2846	SELP	P-selectin [Homo sapiens]	3.10123	0.178264	1.71022	0.104234	0.916983	0.999962
g8274	MEP1A	Meprin A subunit alpha [Homo sapiens]	90.3927	0.083097	0.797358	0.104215	0.916998	0.999962
g61667	Slc11a2	Natural resistance-associated macrophage protein 2 [Mus musculus]	7.52824	-0.104138	0.999393	-0.104201	0.91701	0.999962
g65764	g65764	g65764|introns:2|%transcript_support:60	0.796957	-0.282869	2.71486	-0.104193	0.917016	0.999962
g3431	g3431	g3431|introns:1|%transcript_support:100	10.2673	0.0979984	0.940608	0.104186	0.917022	0.999962
g8275	Mylk	Myosin light chain kinase, smooth muscle [Mus musculus]	0.106054	0.315392	3.02733	0.104182	0.917025	0.999962
g51714	g51714	g51714|introns:2|%transcript_support:75	4.84013	-0.15351	1.47377	-0.104161	0.917041	0.999962
g23485	g23485	g23485|introns:2|%transcript_support:75	1.96274	-0.154701	1.48526	-0.104158	0.917044	0.999962
g24158	g24158	g24158|introns:3|%transcript_support:57.1	1.93317	-0.162908	1.56409	-0.104155	0.917047	0.999962
g45143	g45143	g45143|introns:4|%transcript_support:0	1.51557	0.143398	1.37724	0.10412	0.917074	0.999962
g24085	g24085	g24085|introns:0|%transcript_support:100	33.5463	0.15031	1.44368	0.104116	0.917077	0.999962
g49851	ZNF431	Zinc finger protein 431 [Homo sapiens]	0.34657	-0.266428	2.55953	-0.104093	0.917096	0.999962
g27121	Rpl36a	60S ribosomal protein L36a [Mus musculus]	159.161	0.0905161	0.869694	0.104078	0.917107	0.999962
g24543	YWHAH	14-3-3 protein eta [Homo sapiens]	4.57081	-0.150718	1.44838	-0.10406	0.917122	0.999962
g44729	g44729	g44729|introns:0|%transcript_support:0	0.327305	0.314332	3.02087	0.104054	0.917127	0.999962
g25908	g25908	g25908|introns:3|%transcript_support:100	3.01406	-0.146362	1.40668	-0.104048	0.917131	0.999962
g9387	Lrp1	Prolow-density lipoprotein receptor-related protein 1 [Mus musculus]	3.52367	-0.154294	1.48297	-0.104044	0.917134	0.999962
g47764	g47764	g47764|introns:1|%transcript_support:50	0.314415	-0.313735	3.01573	-0.104033	0.917143	0.999962
g60799	g60799	g60799|introns:0|%transcript_support:100	0.765243	-0.191935	1.84574	-0.103988	0.917179	0.999962
g61028	HADHA	Trifunctional enzyme subunit alpha, mitochondrial [Homo sapiens]	9.23708	-0.140044	1.34694	-0.103972	0.917192	0.999962
g37893	g37893	g37893|introns:1|%transcript_support:0	2.02253	-0.205277	1.97452	-0.103963	0.917199	0.999962
g9154	198429599	PREDICTED: similar to predicted protein [Ciona intestinalis]	0.648857	-0.204924	1.97123	-0.103957	0.917203	0.999962
g63159	ZNF665	Zinc finger protein 665 [Homo sapiens]	2.41055	-0.130369	1.2543	-0.103937	0.917219	0.999962
g31943	260820700	hypothetical protein BRAFLDRAFT_121824 [Branchiostoma floridae]	71.732	-0.092868	0.893667	-0.103918	0.917234	0.999962
g34804	g34804	g34804|introns:1|%transcript_support:0	0.0846373	-0.31522	3.03345	-0.103915	0.917237	0.999962
g64347	g64347	g64347|introns:0|%transcript_support:100	0.0846373	-0.31522	3.03345	-0.103915	0.917237	0.999962
g52680	g52680	g52680|introns:1|%transcript_support:0	0.267227	0.313515	3.01745	0.103901	0.917248	0.999962
g46713	g46713	g46713|introns:0|%transcript_support:0	0.232399	0.3136	3.01878	0.103883	0.917262	0.999962
g2272	SLC44A1	Choline transporter-like protein 1 [Homo sapiens]	0.279709	-0.285596	2.74931	-0.103879	0.917265	0.999962
g46069	g46069	g46069|introns:2|%transcript_support:20	4.55929	0.100682	0.969283	0.103872	0.917271	0.999962
g41823	g41823	g41823|introns:7|%transcript_support:92.9	0.204637	-0.313993	3.02313	-0.103864	0.917278	0.999962
g33352	g33352	g33352|introns:1|%transcript_support:100	0.0858309	-0.314869	3.03345	-0.103799	0.917329	0.999962
g37860	g37860	g37860|introns:0|%transcript_support:100	0.0858309	-0.314869	3.03345	-0.103799	0.917329	0.999962
g71924	g71924	g71924|introns:1|%transcript_support:33.3	0.0858309	-0.314869	3.03345	-0.103799	0.917329	0.999962
g4891	g4891	g4891|introns:1|%transcript_support:0	1.76108	0.155858	1.50179	0.103781	0.917343	0.999962
g36205	g36205	g36205|introns:2|%transcript_support:75	2.32838	0.157643	1.51932	0.103758	0.917361	0.999962
g5999	g5999	g5999|introns:1|%transcript_support:0	0.0672103	0.314442	3.0317	0.103718	0.917393	0.999962
g60084	198423874	PREDICTED: similar to Neurogenic locus notch homolog protein 1 [Ciona intestinalis]	0.0672103	0.314442	3.0317	0.103718	0.917393	0.999962
g60766	g60766	g60766|introns:0|%transcript_support:100	0.0672103	0.314442	3.0317	0.103718	0.917393	0.999962
g72033	Hpca	Neuron-specific calcium-binding protein hippocalcin [Mus musculus]	40.3623	-0.0846751	0.816442	-0.103712	0.917398	0.999962
g30643	g30643	g30643|introns:1|%transcript_support:50	34.5892	0.103092	0.994032	0.103711	0.917399	0.999962
g48348	g48348	g48348|introns:0|%transcript_support:100	5.21255	-0.140492	1.35512	-0.103675	0.917427	0.999962
g47809	g47809	g47809|introns:3|%transcript_support:83.3	38.0042	-0.133975	1.29239	-0.103664	0.917436	0.999962
g33195	FOXP4	Forkhead box protein P4 [Homo sapiens]	1.33393	-0.192028	1.8526	-0.103653	0.917444	0.999962
g53303	Birc3	Baculoviral IAP repeat-containing protein 3 [Mus musculus]	0.526937	0.245919	2.37388	0.103594	0.917492	0.999962
g8077	g8077	g8077|introns:5|%transcript_support:77.8	32.6534	0.0938969	0.906646	0.103565	0.917515	0.999962
g52972	g52972	g52972|introns:1|%transcript_support:100	0.338392	0.312209	3.01485	0.103557	0.917521	0.999962
g27207	TADA2B	Transcriptional adapter 2-beta [Homo sapiens]	5.70066	0.131773	1.27255	0.103551	0.917526	0.999962
g4262	St6galnac4	Alpha-N-acetyl-neuraminyl-2,3-beta-galactosyl-1,3-N-acetyl-galactosaminide alpha-2,6-sialyltransferase [Mus musculus]	7.57263	-0.114437	1.10542	-0.103523	0.917548	0.999962
g36348	g36348	g36348|introns:0|%transcript_support:100	0.208917	-0.312916	3.02278	-0.103519	0.917551	0.999962
g18552	Sema3b	Semaphorin-3B [Mus musculus]	0.504952	0.296267	2.86211	0.103514	0.917555	0.999962
g53241	g53241	g53241|introns:1|%transcript_support:0	0.105903	0.313365	3.02731	0.103513	0.917556	0.999962
g28311	EAPP	E2F-associated phosphoprotein [Homo sapiens]	36.5406	-0.0833173	0.805003	-0.103499	0.917567	0.999962
g46106	g46106	g46106|introns:3|%transcript_support:0	0.251559	0.312314	3.01786	0.103489	0.917575	0.999962
g58139	g58139	g58139|introns:0|%transcript_support:100	0.251559	0.312314	3.01786	0.103489	0.917575	0.999962
g23711	DNAH7	Dynein heavy chain 7, axonemal [Homo sapiens]	0.0847891	-0.31385	3.03346	-0.103463	0.917596	0.999962
g50375	g50375	g50375|introns:1|%transcript_support:0	0.0847891	-0.31385	3.03346	-0.103463	0.917596	0.999962
g7105	g7105	g7105|introns:1|%transcript_support:0	0.0847891	-0.31385	3.03346	-0.103463	0.917596	0.999962
g53380	Klhl28	Kelch-like protein 28 [Mus musculus]	0.328846	0.276816	2.67644	0.103427	0.917624	0.999962
g45504	ADAMTS18	A disintegrin and metalloproteinase with thrombospondin motifs 18 [Homo sapiens]	0.192261	0.31225	3.02085	0.103365	0.917673	0.999962
g16422	g16422	g16422|introns:1|%transcript_support:50	0.262521	0.31279	3.0265	0.10335	0.917685	0.999962
g55795	g55795	g55795|introns:2|%transcript_support:60	0.296756	0.311624	3.01615	0.103319	0.91771	0.999962
g17617	Dgcr14	Protein DGCR14 [Mus musculus]	194.605	0.0624003	0.604028	0.103307	0.917719	0.999962
g375	g375	g375|introns:3|%transcript_support:0	1.50262	-0.221699	2.14624	-0.103297	0.917728	0.999962
g70252	ABHD3	Abhydrolase domain-containing protein 3 [Homo sapiens]	50.106	-0.0860257	0.833035	-0.103268	0.91775	0.999962
g45018	g45018	g45018|introns:0|%transcript_support:100	0.218266	-0.312075	3.0221	-0.103264	0.917753	0.999962
g9135	Wapal	Wings apart-like protein homolog [Mus musculus]	0.218266	-0.312075	3.0221	-0.103264	0.917753	0.999962
g50425	PLSCR1	Phospholipid scramblase 1 [Homo sapiens]	1.72277	-0.164909	1.59698	-0.103263	0.917754	0.999962
g24060	198435490	PREDICTED: similar to gap junction protein, alpha 4 [Ciona intestinalis]	11.6222	0.103624	1.00356	0.103256	0.917759	0.999962
g64802	WDR16	WD repeat-containing protein 16 [Homo sapiens]	20.1773	-0.154663	1.49818	-0.103234	0.917777	0.999962
g55597	g55597	g55597|introns:0|%transcript_support:0	0.449502	-0.254538	2.46621	-0.10321	0.917796	0.999962
g1803	g1803	g1803|introns:4|%transcript_support:0	0.108472	0.312319	3.0269	0.103181	0.917819	0.999962
g19450	Tmprss9	Transmembrane protease serine 9 [Mus musculus]	0.108472	0.312319	3.0269	0.103181	0.917819	0.999962
g57876	g57876	g57876|introns:3|%transcript_support:100	0.108472	0.312319	3.0269	0.103181	0.917819	0.999962
g17745	Ptch1	Protein patched homolog 1 [Mus musculus]	0.109514	0.311965	3.02689	0.103064	0.917912	0.999962
g5141	g5141	g5141|introns:3|%transcript_support:0	0.413372	0.254789	2.47285	0.103035	0.917935	0.999962
g29851	g29851	g29851|introns:0|%transcript_support:100	2.79424	-0.154406	1.49862	-0.103032	0.917937	0.999962
g19459	g19459	g19459|introns:1|%transcript_support:0	0.37289	-0.310358	3.01233	-0.103029	0.91794	0.999962
g60304	NIT2	Omega-amidase NIT2 [Homo sapiens]	6.16806	0.144317	1.40094	0.103014	0.917952	0.999962
g38738	Samhd1	SAM domain and HD domain-containing protein 1 [Mus musculus]	3.95004	0.120061	1.1657	0.102995	0.917967	0.999962
g63560	OGDHL	2-oxoglutarate dehydrogenase-like, mitochondrial [Homo sapiens]	5.53517	-0.124429	1.20815	-0.102991	0.91797	0.999962
g70530	g70530	g70530|introns:0|%transcript_support:100	1.89611	-0.210852	2.04758	-0.102976	0.917982	0.999962
g8818	Myo5a	Unconventional myosin-Va [Mus musculus]	0.38561	0.310078	3.01293	0.102916	0.91803	0.999962
g10808	g10808	g10808|introns:0|%transcript_support:0	0.431446	-0.30968	3.00945	-0.102903	0.91804	0.999962
g34424	PRSS23	Serine protease 23 [Homo sapiens]	5.51334	-0.142224	1.38323	-0.10282	0.918106	0.999962
g26585	g26585	g26585|introns:0|%transcript_support:0	0.660286	-0.224831	2.1869	-0.102808	0.918115	0.999962
g19443	Lrrc4c	Leucine-rich repeat-containing protein 4C [Mus musculus]	0.292641	0.279609	2.71976	0.102806	0.918117	0.999962
g9719	TECR	Trans-2,3-enoyl-CoA reductase [Homo sapiens]	0.657364	-0.239479	2.3303	-0.102767	0.918148	0.999962
g39913	Bub1	Mitotic checkpoint serine/threonine-protein kinase BUB1 [Mus musculus]	5.0508	-0.115379	1.12302	-0.10274	0.918169	0.999962
g21236	HAO1	Hydroxyacid oxidase 1 [Homo sapiens]	0.191957	0.310341	3.02084	0.102733	0.918175	0.999962
g40128	MVK	Mevalonate kinase [Homo sapiens]	1.99732	-0.151663	1.47632	-0.102731	0.918177	0.999962
g16483	Casp2	Caspase-2 [Mus musculus]	0.282747	0.288505	2.80898	0.102708	0.918195	0.999962
g18245	156386306	predicted protein [Nematostella vectensis]	0.452357	0.254379	2.47717	0.102689	0.91821	0.999962
g62435	Hsd17b12	Estradiol 17-beta-dehydrogenase 12 [Mus musculus]	20.1447	-0.098276	0.957123	-0.102679	0.918218	0.999962
g42082	g42082	g42082|introns:0|%transcript_support:100	1.55146	-0.212098	2.06604	-0.102659	0.918233	0.999962
g1044	g1044	g1044|introns:0|%transcript_support:100	1.0109	-0.166706	1.62421	-0.102638	0.91825	0.999962
g21205	g21205	g21205|introns:1|%transcript_support:50	4.44152	-0.304016	2.96242	-0.102624	0.918261	0.999962
g55704	g55704	g55704|introns:0|%transcript_support:100	4.44152	-0.304016	2.96242	-0.102624	0.918261	0.999962
g28096	BTBD9	BTB/POZ domain-containing protein 9 [Homo sapiens]	7.06284	-0.130054	1.26815	-0.102554	0.918317	0.999962
g15752	g15752	g15752|introns:2|%transcript_support:60	21.1068	-0.135746	1.32367	-0.102553	0.918318	0.999962
g17713	UMOD	Uromodulin [Homo sapiens]	0.108321	0.310393	3.02688	0.102545	0.918324	0.999962
g40619	Ccnl2	Cyclin-L2 [Mus musculus]	23.5613	-0.105085	1.02491	-0.102531	0.918335	0.999962
g7737	LMLN	Leishmanolysin-like peptidase [Homo sapiens]	0.325585	-0.309051	3.01486	-0.102509	0.918352	0.999962
g40920	g40920	g40920|introns:1|%transcript_support:0	0.374376	0.264218	2.57945	0.102432	0.918414	0.999962
g55973	Dnahc8	Dynein heavy chain 8, axonemal [Mus musculus]	2.61283	0.151766	1.48182	0.102419	0.918424	0.999962
g28106	g28106	g28106|introns:1|%transcript_support:50	2.58497	-0.15733	1.53629	-0.102409	0.918432	0.999962
g19512	g19512	g19512|introns:0|%transcript_support:0	0.0712267	0.3104	3.03109	0.102405	0.918435	0.999962
g34782	77403694	ORF2-encoded protein [Danio rerio]	0.0712267	0.3104	3.03109	0.102405	0.918435	0.999962
g41272	g41272	g41272|introns:4|%transcript_support:0	0.0712267	0.3104	3.03109	0.102405	0.918435	0.999962
g42437	g42437	g42437|introns:2|%transcript_support:0	0.0712267	0.3104	3.03109	0.102405	0.918435	0.999962
g50285	g50285	g50285|introns:1|%transcript_support:0	0.0712267	0.3104	3.03109	0.102405	0.918435	0.999962
g13516	g13516	g13516|introns:0|%transcript_support:100	0.148568	-0.309935	3.02699	-0.10239	0.918447	0.999962
g61743	CTU1	Cytoplasmic tRNA 2-thiolation protein 1 [Homo sapiens]	4.15688	-0.123459	1.20611	-0.102361	0.91847	0.999962
g28796	g28796	g28796|introns:0|%transcript_support:0	0.209139	-0.309401	3.0228	-0.102356	0.918474	0.999962
g9431	Fcn2	Ficolin-2 [Mus musculus]	17.9618	-0.0959168	0.937184	-0.102346	0.918482	0.999962
g8138	PPP1R9A	Neurabin-1 [Homo sapiens]	0.863943	-0.194523	1.90226	-0.102259	0.918551	0.999962
g422	Actr8	Actin-related protein 8 [Mus musculus]	1.95384	-0.139327	1.36273	-0.102241	0.918565	0.999962
g57905	g57905	g57905|introns:0|%transcript_support:100	0.540333	0.303627	2.96999	0.102232	0.918573	0.999962
g6751	g6751	g6751|introns:0|%transcript_support:0	0.150777	0.308788	3.02344	0.102131	0.918652	0.999962
g10770	g10770	g10770|introns:0|%transcript_support:100	0.0249062	0.310369	3.03907	0.102126	0.918656	0.999962
g12604	g12604	g12604|introns:0|%transcript_support:100	0.0249062	0.310369	3.03907	0.102126	0.918656	0.999962
g12815	g12815	g12815|introns:0|%transcript_support:0	0.0249062	0.310369	3.03907	0.102126	0.918656	0.999962
g12873	g12873	g12873|introns:1|%transcript_support:33.3	0.0249062	0.310369	3.03907	0.102126	0.918656	0.999962
g14950	198430633	PREDICTED: similar to 52 kDa repressor of the inhibitor of the protein kinase (p58IPK-interacting protein) (58 kDa interferon-induced protein kinase-interacting protein) (P52rIPK) (Death-associated protein 4) (THAP domain-containing protein 0)... [Ciona intestinalis]	0.0249062	0.310369	3.03907	0.102126	0.918656	0.999962
g16990	g16990	g16990|introns:1|%transcript_support:0	0.0249062	0.310369	3.03907	0.102126	0.918656	0.999962
g18511	g18511	g18511|introns:0|%transcript_support:0	0.0249062	0.310369	3.03907	0.102126	0.918656	0.999962
g18519	g18519	g18519|introns:0|%transcript_support:100	0.0249062	0.310369	3.03907	0.102126	0.918656	0.999962
g18868	g18868	g18868|introns:0|%transcript_support:0	0.0249062	0.310369	3.03907	0.102126	0.918656	0.999962
g20677	g20677	g20677|introns:0|%transcript_support:0	0.0249062	0.310369	3.03907	0.102126	0.918656	0.999962
g20916	g20916	g20916|introns:0|%transcript_support:0	0.0249062	0.310369	3.03907	0.102126	0.918656	0.999962
g21809	g21809	g21809|introns:6|%transcript_support:0	0.0249062	0.310369	3.03907	0.102126	0.918656	0.999962
g23405	g23405	g23405|introns:0|%transcript_support:100	0.0249062	0.310369	3.03907	0.102126	0.918656	0.999962
g23754	g23754	g23754|introns:0|%transcript_support:100	0.0249062	0.310369	3.03907	0.102126	0.918656	0.999962
g24112	g24112	g24112|introns:0|%transcript_support:0	0.0249062	0.310369	3.03907	0.102126	0.918656	0.999962
g25310	g25310	g25310|introns:2|%transcript_support:100	0.0249062	0.310369	3.03907	0.102126	0.918656	0.999962
g26957	Angptl2	Angiopoietin-related protein 2 [Mus musculus]	0.0249062	0.310369	3.03907	0.102126	0.918656	0.999962
g29037	g29037	g29037|introns:0|%transcript_support:0	0.0249062	0.310369	3.03907	0.102126	0.918656	0.999962
g2936	KLHL2	Kelch-like protein 2 [Homo sapiens]	0.0249062	0.310369	3.03907	0.102126	0.918656	0.999962
g29378	g29378	g29378|introns:0|%transcript_support:0	0.0249062	0.310369	3.03907	0.102126	0.918656	0.999962
g29496	g29496	g29496|introns:1|%transcript_support:0	0.0249062	0.310369	3.03907	0.102126	0.918656	0.999962
g29730	g29730	g29730|introns:0|%transcript_support:0	0.0249062	0.310369	3.03907	0.102126	0.918656	0.999962
g29734	g29734	g29734|introns:1|%transcript_support:50	0.0249062	0.310369	3.03907	0.102126	0.918656	0.999962
g31667	g31667	g31667|introns:1|%transcript_support:0	0.0249062	0.310369	3.03907	0.102126	0.918656	0.999962
g32649	g32649	g32649|introns:3|%transcript_support:14.3	0.0249062	0.310369	3.03907	0.102126	0.918656	0.999962
g33284	g33284	g33284|introns:1|%transcript_support:0	0.0249062	0.310369	3.03907	0.102126	0.918656	0.999962
g3348	g3348	g3348|introns:2|%transcript_support:0	0.0249062	0.310369	3.03907	0.102126	0.918656	0.999962
g34524	g34524	g34524|introns:0|%transcript_support:0	0.0249062	0.310369	3.03907	0.102126	0.918656	0.999962
g36807	g36807	g36807|introns:0|%transcript_support:100	0.0249062	0.310369	3.03907	0.102126	0.918656	0.999962
g38039	g38039	g38039|introns:1|%transcript_support:0	0.0249062	0.310369	3.03907	0.102126	0.918656	0.999962
g3928	g3928	g3928|introns:1|%transcript_support:50	0.0249062	0.310369	3.03907	0.102126	0.918656	0.999962
g39630	g39630	g39630|introns:0|%transcript_support:0	0.0249062	0.310369	3.03907	0.102126	0.918656	0.999962
g40069	g40069	g40069|introns:0|%transcript_support:100	0.0249062	0.310369	3.03907	0.102126	0.918656	0.999962
g40770	g40770	g40770|introns:0|%transcript_support:100	0.0249062	0.310369	3.03907	0.102126	0.918656	0.999962
g4204	g4204	g4204|introns:2|%transcript_support:0	0.0249062	0.310369	3.03907	0.102126	0.918656	0.999962
g42267	g42267	g42267|introns:1|%transcript_support:50	0.0249062	0.310369	3.03907	0.102126	0.918656	0.999962
g42525	g42525	g42525|introns:0|%transcript_support:0	0.0249062	0.310369	3.03907	0.102126	0.918656	0.999962
g43969	g43969	g43969|introns:1|%transcript_support:0	0.0249062	0.310369	3.03907	0.102126	0.918656	0.999962
g4466	g4466	g4466|introns:3|%transcript_support:50	0.0249062	0.310369	3.03907	0.102126	0.918656	0.999962
g45032	g45032	g45032|introns:1|%transcript_support:0	0.0249062	0.310369	3.03907	0.102126	0.918656	0.999962
g45727	Epha7	Ephrin type-A receptor 7 [Mus musculus]	0.0249062	0.310369	3.03907	0.102126	0.918656	0.999962
g45974	221125884	PREDICTED: similar to reverse transcriptase-like protein [Hydra magnipapillata]	0.0249062	0.310369	3.03907	0.102126	0.918656	0.999962
g47167	g47167	g47167|introns:0|%transcript_support:0	0.0249062	0.310369	3.03907	0.102126	0.918656	0.999962
g47742	g47742	g47742|introns:1|%transcript_support:50	0.0249062	0.310369	3.03907	0.102126	0.918656	0.999962
g48937	g48937	g48937|introns:0|%transcript_support:100	0.0249062	0.310369	3.03907	0.102126	0.918656	0.999962
g49492	g49492	g49492|introns:3|%transcript_support:0	0.0249062	0.310369	3.03907	0.102126	0.918656	0.999962
g51552	g51552	g51552|introns:0|%transcript_support:0	0.0249062	0.310369	3.03907	0.102126	0.918656	0.999962
g52847	g52847	g52847|introns:2|%transcript_support:0	0.0249062	0.310369	3.03907	0.102126	0.918656	0.999962
g53025	g53025	g53025|introns:3|%transcript_support:66.7	0.0249062	0.310369	3.03907	0.102126	0.918656	0.999962
g53151	g53151	g53151|introns:0|%transcript_support:100	0.0249062	0.310369	3.03907	0.102126	0.918656	0.999962
g53901	g53901	g53901|introns:1|%transcript_support:50	0.0249062	0.310369	3.03907	0.102126	0.918656	0.999962
g5456	g5456	g5456|introns:0|%transcript_support:100	0.0249062	0.310369	3.03907	0.102126	0.918656	0.999962
g56128	g56128	g56128|introns:0|%transcript_support:100	0.0249062	0.310369	3.03907	0.102126	0.918656	0.999962
g58666	g58666	g58666|introns:2|%transcript_support:0	0.0249062	0.310369	3.03907	0.102126	0.918656	0.999962
g60260	g60260	g60260|introns:0|%transcript_support:100	0.0249062	0.310369	3.03907	0.102126	0.918656	0.999962
g60751	g60751	g60751|introns:1|%transcript_support:0	0.0249062	0.310369	3.03907	0.102126	0.918656	0.999962
g60768	Pol	Retrovirus-related Pol polyprotein LINE-1 [Mus musculus]	0.0249062	0.310369	3.03907	0.102126	0.918656	0.999962
g61510	g61510	g61510|introns:0|%transcript_support:0	0.0249062	0.310369	3.03907	0.102126	0.918656	0.999962
g61623	g61623	g61623|introns:2|%transcript_support:0	0.0249062	0.310369	3.03907	0.102126	0.918656	0.999962
g62177	g62177	g62177|introns:1|%transcript_support:33.3	0.0249062	0.310369	3.03907	0.102126	0.918656	0.999962
g62429	g62429	g62429|introns:1|%transcript_support:0	0.0249062	0.310369	3.03907	0.102126	0.918656	0.999962
g62543	g62543	g62543|introns:0|%transcript_support:0	0.0249062	0.310369	3.03907	0.102126	0.918656	0.999962
g64623	g64623	g64623|introns:0|%transcript_support:0	0.0249062	0.310369	3.03907	0.102126	0.918656	0.999962
g6466	Ipp	Actin-binding protein IPP [Mus musculus]	0.0249062	0.310369	3.03907	0.102126	0.918656	0.999962
g65689	g65689	g65689|introns:1|%transcript_support:0	0.0249062	0.310369	3.03907	0.102126	0.918656	0.999962
g65841	g65841	g65841|introns:0|%transcript_support:0	0.0249062	0.310369	3.03907	0.102126	0.918656	0.999962
g66094	g66094	g66094|introns:1|%transcript_support:0	0.0249062	0.310369	3.03907	0.102126	0.918656	0.999962
g66250	g66250	g66250|introns:1|%transcript_support:0	0.0249062	0.310369	3.03907	0.102126	0.918656	0.999962
g66299	g66299	g66299|introns:0|%transcript_support:100	0.0249062	0.310369	3.03907	0.102126	0.918656	0.999962
g67099	g67099	g67099|introns:1|%transcript_support:0	0.0249062	0.310369	3.03907	0.102126	0.918656	0.999962
g67138	g67138	g67138|introns:1|%transcript_support:0	0.0249062	0.310369	3.03907	0.102126	0.918656	0.999962
g67445	g67445	g67445|introns:0|%transcript_support:100	0.0249062	0.310369	3.03907	0.102126	0.918656	0.999962
g68062	g68062	g68062|introns:0|%transcript_support:0	0.0249062	0.310369	3.03907	0.102126	0.918656	0.999962
g68125	g68125	g68125|introns:1|%transcript_support:50	0.0249062	0.310369	3.03907	0.102126	0.918656	0.999962
g68316	g68316	g68316|introns:1|%transcript_support:0	0.0249062	0.310369	3.03907	0.102126	0.918656	0.999962
g68904	g68904	g68904|introns:1|%transcript_support:0	0.0249062	0.310369	3.03907	0.102126	0.918656	0.999962
g6921	g6921	g6921|introns:0|%transcript_support:0	0.0249062	0.310369	3.03907	0.102126	0.918656	0.999962
g70360	g70360	g70360|introns:0|%transcript_support:100	0.0249062	0.310369	3.03907	0.102126	0.918656	0.999962
g70654	g70654	g70654|introns:0|%transcript_support:0	0.0249062	0.310369	3.03907	0.102126	0.918656	0.999962
g71732	g71732	g71732|introns:1|%transcript_support:0	0.0249062	0.310369	3.03907	0.102126	0.918656	0.999962
g8044	g8044	g8044|introns:0|%transcript_support:0	0.0249062	0.310369	3.03907	0.102126	0.918656	0.999962
g9033	g9033	g9033|introns:1|%transcript_support:0	0.0249062	0.310369	3.03907	0.102126	0.918656	0.999962
g9070	g9070	g9070|introns:0|%transcript_support:100	0.0249062	0.310369	3.03907	0.102126	0.918656	0.999962
g54930	Dsel	Dermatan-sulfate epimerase-like protein [Mus musculus]	1.74691	0.195552	1.91537	0.102096	0.918681	0.999962
g11812	g11812	g11812|introns:0|%transcript_support:0	0.115968	0.308921	3.02609	0.102086	0.918689	0.999962
g1249	g1249	g1249|introns:0|%transcript_support:100	0.115968	0.308921	3.02609	0.102086	0.918689	0.999962
g13984	Slc6a11	Sodium- and chloride-dependent GABA transporter 3 [Mus musculus]	0.219784	-0.308342	3.02212	-0.102028	0.918734	0.999962
g29827	TAF5	Transcription initiation factor TFIID subunit 5 [Homo sapiens]	0.153062	0.308428	3.02314	0.102022	0.918739	0.999962
g32607	g32607	g32607|introns:2|%transcript_support:0	20.7889	0.100391	0.984103	0.102013	0.918746	0.999962
g53	g53	g53|introns:3|%transcript_support:0	1.95864	-0.145667	1.42889	-0.101944	0.918801	0.999962
g21469	Cltc	Clathrin heavy chain 1 [Mus musculus]	0.108169	0.308479	3.02687	0.101914	0.918825	0.999962
g33750	g33750	g33750|introns:2|%transcript_support:100	1.76699	0.181448	1.7805	0.101908	0.918829	0.999962
g45654	g45654	g45654|introns:0|%transcript_support:100	0.233371	0.307616	3.01874	0.101902	0.918834	0.999962
g48931	Spata5	Spermatogenesis-associated protein 5 [Mus musculus]	20.3895	-0.0822793	0.807681	-0.101871	0.918859	0.999962
g56395	g56395	g56395|introns:0|%transcript_support:100	0.356203	-0.27941	2.74289	-0.101867	0.918862	0.999962
g28089	g28089	g28089|introns:1|%transcript_support:0	2.03189	-0.148557	1.45871	-0.101841	0.918883	0.999962
g497	Vps13c	Vacuolar protein sorting-associated protein 13C [Mus musculus]	0.667468	-0.306283	3.00795	-0.101825	0.918896	0.999962
g64211	g64211	g64211|introns:1|%transcript_support:0	0.146181	-0.30815	3.027	-0.101801	0.918915	0.999962
g34269	g34269	g34269|introns:3|%transcript_support:100	1.13803	-0.160657	1.57836	-0.101787	0.918926	0.999962
g54362	Casp2	Caspase-2 [Mus musculus]	1.20203	-0.166295	1.63436	-0.10175	0.918955	0.999962
g62864	g62864	g62864|introns:1|%transcript_support:0	0.152071	0.307625	3.02341	0.101748	0.918957	0.999962
g5792	Pnpla7	Patatin-like phospholipase domain-containing protein 7 [Mus musculus]	0.446852	-0.188226	1.85031	-0.101726	0.918974	0.999962
g70649	g70649	g70649|introns:1|%transcript_support:0	3.71897	-0.115404	1.13471	-0.101703	0.918992	0.999962
g12145	SPE39	Spermatogenesis-defective protein 39 homolog [Homo sapiens]	2.08535	-0.15022	1.47708	-0.101701	0.918994	0.999962
g32226	HEPHL1	Hephaestin-like protein 1 [Homo sapiens]	0.0835138	-0.308503	3.0335	-0.101699	0.918996	0.999962
g72070	g72070	g72070|introns:1|%transcript_support:33.3	0.0835138	-0.308503	3.0335	-0.101699	0.918996	0.999962
g10892	g10892	g10892|introns:1|%transcript_support:100	6.71241	-0.110735	1.08889	-0.101696	0.918998	0.999962
g5593	g5593	g5593|introns:1|%transcript_support:100	0.363323	-0.256065	2.51802	-0.101693	0.919	0.999962
g45280	g45280	g45280|introns:2|%transcript_support:80	4.518	0.114596	1.12694	0.101688	0.919005	0.999962
g4968	Tbck	TBC domain-containing protein kinase-like protein [Mus musculus]	1.56547	-0.169643	1.66861	-0.101667	0.919021	0.999962
g49513	Angptl1	Angiopoietin-related protein 1 [Mus musculus]	0.54756	0.283688	2.79091	0.101647	0.919037	0.999962
g39389	g39389	g39389|introns:0|%transcript_support:100	0.65868	-0.198592	1.95398	-0.101635	0.919047	0.999962
g1153	Lpcat2	Lysophosphatidylcholine acyltransferase 2 [Mus musculus]	1.82999	0.171162	1.68428	0.101624	0.919055	0.999962
g2416	g2416	g2416|introns:1|%transcript_support:33.3	2.51357	-0.288827	2.84242	-0.101613	0.919064	0.999962
g4494	g4494	g4494|introns:1|%transcript_support:0	2.51357	-0.288827	2.84242	-0.101613	0.919064	0.999962
g71807	Klk1b8	Kallikrein 1-related peptidase b8 [Mus musculus]	2.17181	-0.138915	1.36753	-0.101581	0.919089	0.999962
g41146	g41146	g41146|introns:1|%transcript_support:0	0.146332	-0.307427	3.027	-0.101562	0.919105	0.999962
g13084	PI4KB	Phosphatidylinositol 4-kinase beta [Homo sapiens]	7.04556	0.108076	1.06425	0.101552	0.919113	0.999962
g47024	g47024	g47024|introns:0|%transcript_support:0	1.20193	0.265737	2.61767	0.101517	0.91914	0.999962
g7266	CACNA2D3	Voltage-dependent calcium channel subunit alpha-2/delta-3 [Homo sapiens]	1.20193	0.265737	2.61767	0.101517	0.91914	0.999962
g36736	THAP9	THAP domain-containing protein 9 [Homo sapiens]	0.251263	-0.277661	2.73605	-0.101482	0.919167	0.999962
g345	g345	g345|introns:5|%transcript_support:72.7	1.83567	-0.18561	1.82925	-0.101468	0.919179	0.999962
g57665	g57665	g57665|introns:0|%transcript_support:100	0.0710749	0.307542	3.03107	0.101463	0.919183	0.999962
g14360	g14360	g14360|introns:2|%transcript_support:75	15.0638	0.133912	1.31989	0.101456	0.919188	0.999962
g51136	Leprel1	Prolyl 3-hydroxylase 2 [Mus musculus]	0.780803	0.180946	1.78371	0.101443	0.919199	0.999962
g54802	Cel	Bile salt-activated lipase [Mus musculus]	19.4624	0.106878	1.05358	0.101442	0.919199	0.999962
g26595	g26595	g26595|introns:0|%transcript_support:100	3.52727	0.14275	1.40793	0.10139	0.919241	0.999962
g40942	Klhl17	Kelch-like protein 17 [Mus musculus]	0.490931	0.213619	2.10693	0.101389	0.919242	0.999962
g9846	g9846	g9846|introns:1|%transcript_support:0	0.594084	0.244702	2.41368	0.101382	0.919248	0.999962
g68582	NAALADL1	N-acetylated-alpha-linked acidic dipeptidase-like protein [Homo sapiens]	0.33069	0.230017	2.26916	0.101367	0.919259	0.999962
g6959	Cyb561	Cytochrome b561 [Mus musculus]	10.9035	-0.109839	1.08364	-0.101361	0.919264	0.999962
g65135	Slc6a12	Sodium- and chloride-dependent betaine transporter [Mus musculus]	0.614714	0.196811	1.9418	0.101355	0.919269	0.999962
g20149	Nkpd1	NTPase KAP family P-loop domain-containing protein 1 [Mus musculus]	1.38939	-0.216378	2.13551	-0.101323	0.919294	0.999962
g58740	BRPF3	Bromodomain and PHD finger-containing protein 3 [Homo sapiens]	1.5651	-0.157601	1.55588	-0.101294	0.919317	0.999962
g34793	g34793	g34793|introns:1|%transcript_support:33.3	0.108017	0.306578	3.02685	0.101286	0.919323	0.999962
g66376	B4galt7	Beta-1,4-galactosyltransferase 7 [Mus musculus]	3.31326	-0.155205	1.53246	-0.101278	0.91933	0.999962
g37977	Acnat2	Acyl-coenzyme A amino acid N-acyltransferase 2 [Mus musculus]	2.32758	-0.165397	1.63347	-0.101255	0.919348	0.999962
g5056	26334821	unnamed protein product [Mus musculus]	0.671097	0.163678	1.61662	0.101247	0.919354	0.999962
g2014	Ghsr	Growth hormone secretagogue receptor type 1 [Mus musculus]	3.61171	0.111313	1.09947	0.101242	0.919358	0.999962
g69501	g69501	g69501|introns:1|%transcript_support:50	0.0836656	-0.307114	3.03351	-0.10124	0.91936	0.999962
g26362	g26362	g26362|introns:2|%transcript_support:100	4.68063	0.12015	1.18681	0.101238	0.919362	0.999962
g10622	CPNE3	Copine-3 [Homo sapiens]	1.06508	-0.178073	1.75902	-0.101234	0.919365	0.999962
g43534	g43534	g43534|introns:0|%transcript_support:100	0.155835	0.305849	3.02312	0.10117	0.919416	0.999962
g531	Pfdn6	Prefoldin subunit 6 [Mus musculus]	5.128	0.127112	1.25645	0.101168	0.919417	0.999962
g29099	g29099	g29099|introns:3|%transcript_support:100	2.36277	0.136713	1.35146	0.101159	0.919424	0.999962
g27069	Pex13	Peroxisomal membrane protein PEX13 [Mus musculus]	2.09922	0.179658	1.77625	0.101145	0.919436	0.999962
g42804	g42804	g42804|introns:4|%transcript_support:0	0.533089	-0.21411	2.11721	-0.101128	0.919449	0.999962
g21711	Slco4a1	Solute carrier organic anion transporter family member 4A1 [Mus musculus]	2.94586	0.15463	1.52923	0.101116	0.919459	0.999962
g28954	g28954	g28954|introns:1|%transcript_support:100	1.43222	-0.199716	1.97517	-0.101113	0.919461	0.999962
g10429	g10429	g10429|introns:1|%transcript_support:50	2.86809	0.124379	1.23055	0.101076	0.91949	0.999962
g20220	g20220	g20220|introns:0|%transcript_support:0	0.339627	-0.30455	3.01395	-0.101047	0.919513	0.999962
g9721	PTPRK	Receptor-type tyrosine-protein phosphatase kappa [Homo sapiens]	0.451328	0.206532	2.04449	0.101019	0.919535	0.999962
g6004	g6004	g6004|introns:0|%transcript_support:0	0.525538	0.299694	2.96728	0.101	0.919551	0.999962
g49514	Dnah2	Dynein heavy chain 2, axonemal [Mus musculus]	1.29878	0.146241	1.44823	0.100979	0.919567	0.999962
g3652	Rpl27	60S ribosomal protein L27 [Mus musculus]	808.505	0.0669519	0.663218	0.10095	0.91959	0.999962
g9503	Cyp2r1	Vitamin D 25-hydroxylase [Mus musculus]	0.107026	0.305587	3.02725	0.100945	0.919594	0.999962
g7208	g7208	g7208|introns:1|%transcript_support:0	1.06333	-0.260173	2.57837	-0.100906	0.919625	0.999962
g55833	g55833	g55833|introns:0|%transcript_support:100	1.62787	0.207897	2.06053	0.100895	0.919634	0.999962
g35784	EIF2C2	Protein argonaute-2 [Homo sapiens]	3.64016	0.156423	1.55123	0.100838	0.919679	0.999962
g7720	g7720	g7720|introns:1|%transcript_support:100	0.778457	-0.194336	1.9276	-0.100817	0.919695	0.999962
g16617	g16617	g16617|introns:3|%transcript_support:100	6.95254	0.148691	1.47489	0.100815	0.919697	0.999962
g26678	ACTN2	Alpha-actinin-2 [Homo sapiens]	3.78109	-0.246879	2.44888	-0.100813	0.919699	0.999962
g8766	Csnk1g1	Casein kinase I isoform gamma-1 [Mus musculus]	0.471166	0.303337	3.00903	0.100809	0.919702	0.999962
g35470	Nedd1	Protein NEDD1 [Mus musculus]	4.19062	-0.126648	1.25656	-0.100789	0.919718	0.999962
g43025	g43025	g43025|introns:0|%transcript_support:100	0.705413	-0.302522	3.00166	-0.100785	0.919721	0.999962
g32295	Bcat1	Branched-chain-amino-acid aminotransferase, cytosolic [Mus musculus]	0.412916	0.253703	2.51817	0.100749	0.91975	0.999962
g25178	g25178	g25178|introns:1|%transcript_support:0	0.189216	0.304185	3.02121	0.100683	0.919802	0.999962
g62902	g62902	g62902|introns:0|%transcript_support:100	0.189216	0.304185	3.02121	0.100683	0.919802	0.999962
g68059	g68059	g68059|introns:1|%transcript_support:0	0.262081	-0.303958	3.01945	-0.100667	0.919815	0.999962
g55048	g55048	g55048|introns:0|%transcript_support:0	0.107865	0.304689	3.02684	0.100662	0.919818	0.999962
g69672	g69672	g69672|introns:0|%transcript_support:0	0.107865	0.304689	3.02684	0.100662	0.919818	0.999962
g56976	g56976	g56976|introns:2|%transcript_support:60	1.23044	0.304025	3.0208	0.100644	0.919833	0.999962
g11711	g11711	g11711|introns:0|%transcript_support:0	0.085011	-0.305301	3.03352	-0.100642	0.919834	0.999962
g13622	g13622	g13622|introns:0|%transcript_support:0	0.085011	-0.305301	3.03352	-0.100642	0.919834	0.999962
g15193	g15193	g15193|introns:0|%transcript_support:100	0.085011	-0.305301	3.03352	-0.100642	0.919834	0.999962
g18890	g18890	g18890|introns:1|%transcript_support:0	0.085011	-0.305301	3.03352	-0.100642	0.919834	0.999962
g20135	g20135	g20135|introns:1|%transcript_support:0	0.085011	-0.305301	3.03352	-0.100642	0.919834	0.999962
g22122	g22122	g22122|introns:1|%transcript_support:0	0.085011	-0.305301	3.03352	-0.100642	0.919834	0.999962
g25162	g25162	g25162|introns:1|%transcript_support:0	0.085011	-0.305301	3.03352	-0.100642	0.919834	0.999962
g26409	g26409	g26409|introns:1|%transcript_support:0	0.085011	-0.305301	3.03352	-0.100642	0.919834	0.999962
g26708	FBN3	Fibrillin-3 [Homo sapiens]	0.085011	-0.305301	3.03352	-0.100642	0.919834	0.999962
g27235	g27235	g27235|introns:1|%transcript_support:0	0.085011	-0.305301	3.03352	-0.100642	0.919834	0.999962
g28365	g28365	g28365|introns:1|%transcript_support:0	0.085011	-0.305301	3.03352	-0.100642	0.919834	0.999962
g29532	g29532	g29532|introns:0|%transcript_support:100	0.085011	-0.305301	3.03352	-0.100642	0.919834	0.999962
g34131	g34131	g34131|introns:3|%transcript_support:14.3	0.085011	-0.305301	3.03352	-0.100642	0.919834	0.999962
g36814	EMR2	EGF-like module-containing mucin-like hormone receptor-like 2 [Homo sapiens]	0.085011	-0.305301	3.03352	-0.100642	0.919834	0.999962
g38453	g38453	g38453|introns:1|%transcript_support:33.3	0.085011	-0.305301	3.03352	-0.100642	0.919834	0.999962
g3996	Abcb10	ATP-binding cassette sub-family B member 10, mitochondrial [Mus musculus]	0.085011	-0.305301	3.03352	-0.100642	0.919834	0.999962
g40640	g40640	g40640|introns:4|%transcript_support:0	0.085011	-0.305301	3.03352	-0.100642	0.919834	0.999962
g41648	g41648	g41648|introns:0|%transcript_support:0	0.085011	-0.305301	3.03352	-0.100642	0.919834	0.999962
g42868	g42868	g42868|introns:0|%transcript_support:0	0.085011	-0.305301	3.03352	-0.100642	0.919834	0.999962
g45393	g45393	g45393|introns:0|%transcript_support:100	0.085011	-0.305301	3.03352	-0.100642	0.919834	0.999962
g45548	g45548	g45548|introns:3|%transcript_support:0	0.085011	-0.305301	3.03352	-0.100642	0.919834	0.999962
g53207	g53207	g53207|introns:3|%transcript_support:71.4	0.085011	-0.305301	3.03352	-0.100642	0.919834	0.999962
g54441	g54441	g54441|introns:3|%transcript_support:0	0.085011	-0.305301	3.03352	-0.100642	0.919834	0.999962
g56358	115629293	PREDICTED: hypothetical protein [Strongylocentrotus purpuratus]	0.085011	-0.305301	3.03352	-0.100642	0.919834	0.999962
g61805	g61805	g61805|introns:1|%transcript_support:0	0.085011	-0.305301	3.03352	-0.100642	0.919834	0.999962
g62076	g62076	g62076|introns:0|%transcript_support:0	0.085011	-0.305301	3.03352	-0.100642	0.919834	0.999962
g62169	g62169	g62169|introns:2|%transcript_support:0	0.085011	-0.305301	3.03352	-0.100642	0.919834	0.999962
g63286	g63286	g63286|introns:1|%transcript_support:33.3	0.085011	-0.305301	3.03352	-0.100642	0.919834	0.999962
g70338	LIPT2	Putative lipoyltransferase 2, mitochondrial [Homo sapiens]	0.085011	-0.305301	3.03352	-0.100642	0.919834	0.999962
g45567	TRPM2	Transient receptor potential cation channel subfamily M member 2 [Homo sapiens]	1.33052	0.215864	2.146	0.100589	0.919877	0.999962
g69322	Zcwpw1	Zinc finger CW-type PWWP domain protein 1 [Mus musculus]	0.312183	0.303277	3.01578	0.100563	0.919897	0.999962
g4730	g4730	g4730|introns:9|%transcript_support:50	3.51441	0.131837	1.31134	0.100536	0.919919	0.999962
g13935	g13935	g13935|introns:1|%transcript_support:50	0.0709231	0.304711	3.03104	0.10053	0.919923	0.999962
g31968	g31968	g31968|introns:4|%transcript_support:87.5	5.27156	-0.102319	1.01791	-0.100519	0.919932	0.999962
g51837	g51837	g51837|introns:3|%transcript_support:0	1.8553	-0.154136	1.53368	-0.100501	0.919947	0.999962
g20582	g20582	g20582|introns:1|%transcript_support:100	2.65573	0.136429	1.3577	0.100485	0.919959	0.999962
g25228	g25228	g25228|introns:4|%transcript_support:62.5	0.192929	0.303543	3.02079	0.100485	0.91996	0.999962
g5339	g5339	g5339|introns:1|%transcript_support:50	7.13526	0.112373	1.11863	0.100456	0.919983	0.999962
g65167	198430198	PREDICTED: similar to Mt-myomegalin [Ciona intestinalis]	6.00773	-0.102344	1.01889	-0.100446	0.91999	0.999962
g45664	g45664	g45664|introns:1|%transcript_support:33.3	0.311734	-0.302841	3.01589	-0.100415	0.920015	0.999962
g22501	Col14a1	Collagen alpha-1(XIV) chain [Mus musculus]	0.662065	0.277582	2.76469	0.100403	0.920025	0.999962
g32188	FGFRL1	Fibroblast growth factor receptor-like 1 [Homo sapiens]	6.05107	0.144133	1.43557	0.100402	0.920025	0.999962
g27348	Vcp	Transitional endoplasmic reticulum ATPase [Mus musculus]	114.15	-0.0425743	0.424045	-0.1004	0.920026	0.999962
g29306	g29306	g29306|introns:2|%transcript_support:0	1.22059	-0.270755	2.69728	-0.100381	0.920042	0.999962
g18146	Cand1	Cullin-associated NEDD8-dissociated protein 1 [Mus musculus]	4.0817	-0.107777	1.07369	-0.10038	0.920042	0.999962
g39624	DYX1C1	Dyslexia susceptibility 1 candidate gene 1 protein [Homo sapiens]	1.03248	0.245448	2.4453	0.100376	0.920046	0.999962
g62080	g62080	g62080|introns:1|%transcript_support:100	0.201852	0.297684	2.96602	0.100365	0.920055	0.999962
g65484	g65484	g65484|introns:0|%transcript_support:100	0.536067	0.214934	2.14156	0.100363	0.920056	0.999962
g8910	Sgk196	Protein kinase-like protein SgK196 [Mus musculus]	1.9267	0.137539	1.37074	0.100339	0.920075	0.999962
g42606	CD63	CD63 antigen [Homo sapiens]	7.56726	-0.189944	1.89322	-0.100329	0.920083	0.999962
g31643	g31643	g31643|introns:0|%transcript_support:100	0.0839692	-0.304313	3.03353	-0.100317	0.920093	0.999962
g47652	346464983	hypothetical protein [Amblyomma maculatum]	0.0839692	-0.304313	3.03353	-0.100317	0.920093	0.999962
g9671	g9671	g9671|introns:1|%transcript_support:50	0.0839692	-0.304313	3.03353	-0.100317	0.920093	0.999962
g68830	Ncaph2	Condensin-2 complex subunit H2 [Mus musculus]	1.16707	0.189812	1.89243	0.100301	0.920106	0.999962
g1484	g1484	g1484|introns:1|%transcript_support:50	2.58921	0.290412	2.89554	0.100297	0.920109	0.999962
g2730	CHSY1	Chondroitin sulfate synthase 1 [Homo sapiens]	0.106874	0.303604	3.02723	0.100291	0.920113	0.999962
g59809	g59809	g59809|introns:1|%transcript_support:0	0.106874	0.303604	3.02723	0.100291	0.920113	0.999962
g7401	YTHDC1	YTH domain-containing protein 1 [Homo sapiens]	6.21449	-0.105186	1.04923	-0.100251	0.920145	0.999962
g61176	g61176	g61176|introns:5|%transcript_support:72.7	0.635957	0.171762	1.71352	0.100239	0.920154	0.999962
g5902	198418977	PREDICTED: hypothetical protein [Ciona intestinalis]	24.5785	0.0699607	0.697952	0.100237	0.920156	0.999962
g18192	g18192	g18192|introns:1|%transcript_support:100	87.6005	-0.094585	0.943852	-0.100212	0.920176	0.999962
g11999	Eif4g3	Eukaryotic translation initiation factor 4 gamma 3 [Mus musculus]	6.544	0.114096	1.13856	0.100211	0.920177	0.999962
g56028	ZNF227	Zinc finger protein 227 [Homo sapiens]	0.597712	0.244773	2.44314	0.100188	0.920195	0.999962
g60144	g60144	g60144|introns:6|%transcript_support:84.6	0.826167	0.215025	2.1463	0.100184	0.920198	0.999962
g23404	TDP2	Tyrosyl-DNA phosphodiesterase 2 [Homo sapiens]	2.62632	-0.148396	1.48163	-0.100157	0.92022	0.999962
g55220	198413494	PREDICTED: similar to Williams-Beuren syndrome chromosome region 27-like [Ciona intestinalis]	21.0022	0.12886	1.28668	0.100149	0.920226	0.999962
g64142	g64142	g64142|introns:1|%transcript_support:100	4.69087	0.103089	1.02944	0.100141	0.920232	0.999962
g51670	Wls	Protein wntless homolog [Mus musculus]	2.33641	0.150644	1.50512	0.100087	0.920275	0.999962
g21777	g21777	g21777|introns:1|%transcript_support:100	0.867442	0.182788	1.82641	0.10008	0.920281	0.999962
g22788	AOX1	Aldehyde oxidase [Homo sapiens]	4.84982	-0.10178	1.01718	-0.100061	0.920296	0.999962
g38799	g38799	g38799|introns:0|%transcript_support:100	0.3779	0.215027	2.14899	0.10006	0.920297	0.999962
g19482	g19482	g19482|introns:2|%transcript_support:75	0.207277	-0.302317	3.02283	-0.100011	0.920335	0.999962
g23087	g23087	g23087|introns:3|%transcript_support:0	0.438412	0.254164	2.54403	0.099906	0.920419	0.999962
g53434	Tbl2	Transducin beta-like protein 2 [Mus musculus]	15.5278	-0.0743349	0.744101	-0.0998989	0.920425	0.999962
g54674	g54674	g54674|introns:0|%transcript_support:100	0.228981	0.301534	3.01902	0.0998781	0.920441	0.999962
g1651	g1651	g1651|introns:5|%transcript_support:100	0.207429	-0.301889	3.02284	-0.0998696	0.920448	0.999962
g45199	TNC	Tenascin [Homo sapiens]	11.5932	0.123415	1.2366	0.0998014	0.920502	0.999962
g333	KIAA1875	WD repeat-containing protein KIAA1875 [Homo sapiens]	0.190441	0.301414	3.02098	0.0997733	0.920524	0.999962
g9547	Stk10	Serine/threonine-protein kinase 10 [Mus musculus]	1.38827	-0.210036	2.10562	-0.0997502	0.920543	0.999962
g38865	ARFIP2	Arfaptin-2 [Homo sapiens]	4.18295	-0.148433	1.48807	-0.0997485	0.920544	0.999962
g26019	Dom3z	Protein Dom3Z [Mus musculus]	8.31926	0.174867	1.75359	0.0997196	0.920567	0.999962
g8020	Itpr1	Inositol 1,4,5-trisphosphate receptor type 1 [Mus musculus]	0.420441	0.300999	3.01855	0.0997163	0.92057	0.999962
g40	g40	g40|introns:1|%transcript_support:0	0.735871	0.188856	1.89567	0.0996249	0.920642	0.999962
g6381	g6381	g6381|introns:0|%transcript_support:100	2.38812	0.119961	1.20418	0.0996209	0.920645	0.999962
g13856	UBASH3B	Ubiquitin-associated and SH3 domain-containing protein B [Homo sapiens]	0.0707713	0.301906	3.03102	0.0996054	0.920658	0.999962
g11536	g11536	g11536|introns:1|%transcript_support:50	2.95393	-0.115916	1.16388	-0.0995938	0.920667	0.999962
g9685	CTRB2	Chymotrypsinogen B2 [Homo sapiens]	27977.5	0.0834977	0.838474	0.0995828	0.920676	0.999962
g7087	g7087	g7087|introns:1|%transcript_support:100	6.44948	-0.143009	1.43615	-0.0995777	0.92068	0.999962
g1152	g1152	g1152|introns:0|%transcript_support:0	3.4741	-0.112671	1.13149	-0.0995772	0.92068	0.999962
g68664	g68664	g68664|introns:1|%transcript_support:0	0.663899	0.264038	2.65199	0.0995622	0.920692	0.999962
g22181	g22181	g22181|introns:1|%transcript_support:0	1.26421	-0.15995	1.6068	-0.0995458	0.920705	0.999962
g58347	TNXB	Tenascin-X [Homo sapiens]	2.30593	0.150354	1.51052	0.0995377	0.920711	0.999962
g10470	198415078	PREDICTED: similar to limkain b1 [Ciona intestinalis]	0.151748	0.300881	3.02339	0.099518	0.920727	0.999962
g34893	Aass	Alpha-aminoadipic semialdehyde synthase, mitochondrial [Mus musculus]	0.151748	0.300881	3.02339	0.099518	0.920727	0.999962
g4952	g4952	g4952|introns:1|%transcript_support:0	0.151748	0.300881	3.02339	0.099518	0.920727	0.999962
g57105	g57105	g57105|introns:0|%transcript_support:0	0.151748	0.300881	3.02339	0.099518	0.920727	0.999962
g68626	g68626	g68626|introns:1|%transcript_support:50	0.151748	0.300881	3.02339	0.099518	0.920727	0.999962
g44807	Nlgn3	Neuroligin-3 [Mus musculus]	0.234039	0.3003	3.0187	0.0994802	0.920757	0.999962
g26673	198430959	PREDICTED: similar to Ci-META2 [Ciona intestinalis]	45.0443	0.0910846	0.915743	0.0994652	0.920769	0.999962
g6987	g6987	g6987|introns:3|%transcript_support:57.1	3.39925	-0.116751	1.1738	-0.0994646	0.920769	0.999962
g70062	g70062	g70062|introns:2|%transcript_support:0	4.45452	-0.117486	1.18182	-0.0994113	0.920812	0.999962
g7899	ATP10B	Probable phospholipid-transporting ATPase VB [Homo sapiens]	0.772597	0.266128	2.67744	0.0993966	0.920823	0.999962
g1077	g1077	g1077|introns:1|%transcript_support:33.3	1.18402	-0.196552	1.97838	-0.0993502	0.92086	0.999962
g63417	g63417	g63417|introns:1|%transcript_support:50	0.110334	0.300484	3.0268	0.0992743	0.92092	0.999962
g66118	g66118	g66118|introns:1|%transcript_support:0	0.261877	-0.276589	2.7863	-0.0992674	0.920926	0.999962
g798	g798	g798|introns:0|%transcript_support:100	0.855677	0.251066	2.52926	0.0992646	0.920928	0.999962
g37002	g37002	g37002|introns:0|%transcript_support:0	0.148875	0.300025	3.02366	0.0992258	0.920959	0.999962
g1790	g1790	g1790|introns:0|%transcript_support:0	1.22194	-0.290846	2.93133	-0.0992198	0.920964	0.999962
g60486	g60486	g60486|introns:0|%transcript_support:0	1.22194	-0.290846	2.93133	-0.0992198	0.920964	0.999962
g14632	Dnajb9	DnaJ homolog subfamily B member 9 [Mus musculus]	7.38813	0.133177	1.34229	0.0992165	0.920966	0.999962
g3052	g3052	g3052|introns:5|%transcript_support:100	11.2142	-0.127335	1.2836	-0.099201	0.920979	0.999962
g57461	NIPAL2	NIPA-like protein 2 [Homo sapiens]	2.18187	0.185521	1.87037	0.0991895	0.920988	0.999962
g45291	g45291	g45291|introns:0|%transcript_support:100	0.267825	-0.275726	2.78056	-0.099162	0.92101	0.999962
g3953	g3953	g3953|introns:1|%transcript_support:0	0.511201	0.237565	2.39593	0.0991537	0.921016	0.999962
g25557	g25557	g25557|introns:2|%transcript_support:100	0.349863	0.298774	3.01468	0.0991063	0.921054	0.999962
g347	g347	g347|introns:0|%transcript_support:0	1.37498	0.16687	1.68377	0.0991049	0.921055	0.999962
g67042	Mtpn	Myotrophin [Mus musculus]	2.77897	0.197413	1.99211	0.0990974	0.921061	0.999962
g57138	g57138	g57138|introns:0|%transcript_support:100	0.151596	0.299591	3.02338	0.0990915	0.921066	0.999962
g6339	g6339	g6339|introns:1|%transcript_support:0	4.46865	-0.171071	1.72669	-0.0990746	0.921079	0.999962
g46689	g46689	g46689|introns:0|%transcript_support:0	0.145664	-0.299882	3.02705	-0.0990674	0.921085	0.999962
g21479	g21479	g21479|introns:3|%transcript_support:0	0.261109	-0.299105	3.01953	-0.0990569	0.921093	0.999962
g25203	g25203	g25203|introns:2|%transcript_support:0	2.20173	0.148452	1.49874	0.0990516	0.921097	0.999962
g64646	g64646	g64646|introns:1|%transcript_support:33.3	0.209499	0.299036	3.01986	0.0990231	0.92112	0.999962
g52193	g52193	g52193|introns:1|%transcript_support:0	0.729288	0.18769	1.89559	0.0990143	0.921127	0.999962
g40787	g40787	g40787|introns:1|%transcript_support:0	2.34597	-0.28168	2.8458	-0.098981	0.921153	0.999962
g13164	DNAH7	Dynein heavy chain 7, axonemal [Homo sapiens]	1.6047	0.190286	1.92253	0.0989768	0.921157	0.999962
g53032	Foxred2	FAD-dependent oxidoreductase domain-containing protein 2 [Mus musculus]	0.719122	-0.197115	1.99164	-0.0989714	0.921161	0.999962
g71248	g71248	g71248|introns:1|%transcript_support:0	1.23067	-0.252782	2.55461	-0.0989515	0.921177	0.999962
g18089	g18089	g18089|introns:0|%transcript_support:100	42.7305	0.0987259	0.998353	0.0988888	0.921227	0.999962
g32628	Rabl3	Rab-like protein 3 [Mus musculus]	98.8945	-0.0555764	0.562016	-0.0988875	0.921228	0.999962
g15702	g15702	g15702|introns:1|%transcript_support:50	9.39404	0.094261	0.953232	0.0988857	0.921229	0.999962
g42634	198425955	PREDICTED: similar to Tax1 (human T-cell leukemia virus type I) binding protein 3 [Ciona intestinalis]	2.17555	-0.163877	1.65762	-0.0988628	0.921247	0.999962
g36479	g36479	g36479|introns:1|%transcript_support:100	0.493215	0.243029	2.45935	0.0988185	0.921282	0.999962
g18469	241687766	hypothetical protein IscW_ISCW013194 [Ixodes scapularis]	1.77649	0.205704	2.08166	0.0988174	0.921283	0.999962
g22322	RNF14	E3 ubiquitin-protein ligase RNF14 [Homo sapiens]	8.40538	-0.148072	1.49846	-0.098816	0.921284	0.999962
g23004	g23004	g23004|introns:1|%transcript_support:33.3	3.76798	-0.141874	1.43599	-0.0987987	0.921298	0.999962
g38913	g38913	g38913|introns:1|%transcript_support:50	0.154085	0.298655	3.02334	0.0987831	0.92131	0.999962
g29648	g29648	g29648|introns:1|%transcript_support:100	0.59645	0.275525	2.7894	0.0987756	0.921316	0.999962
g44004	g44004	g44004|introns:2|%transcript_support:100	4.86092	-0.125813	1.27375	-0.0987737	0.921318	0.999962
g32673	Naa30	N-alpha-acetyltransferase 30 [Mus musculus]	50.72	0.078362	0.793403	0.0987669	0.921323	0.999962
g11336	C7orf26	Uncharacterized protein C7orf26 [Homo sapiens]	0.0680302	0.299326	3.03156	0.0987365	0.921347	0.999962
g2341	KLHL2	Kelch-like protein 2 [Homo sapiens]	0.0680302	0.299326	3.03156	0.0987365	0.921347	0.999962
g57165	g57165	g57165|introns:2|%transcript_support:20	0.0680302	0.299326	3.03156	0.0987365	0.921347	0.999962
g46909	g46909	g46909|introns:2|%transcript_support:0	6.35119	-0.238608	2.41664	-0.0987355	0.921348	0.999962
g11458	g11458	g11458|introns:1|%transcript_support:0	1.18248	-0.29259	2.96615	-0.098643	0.921422	0.999962
g60093	Cul5	Cullin-5 [Mus musculus]	5.6175	-0.120798	1.22562	-0.0985607	0.921487	0.999962
g8181	Trio	Triple functional domain protein [Mus musculus]	0.194052	0.297719	3.02076	0.0985579	0.921489	0.999962
g49644	g49644	g49644|introns:1|%transcript_support:0	0.36259	0.296843	3.01393	0.0984905	0.921543	0.999962
g25343	g25343	g25343|introns:0|%transcript_support:0	0.290518	0.270008	2.74237	0.0984577	0.921569	0.999962
g40743	Msantd3	Myb/SANT-like DNA-binding domain-containing protein 3 [Mus musculus]	0.59163	0.197433	2.00604	0.0984194	0.921599	0.999962
g50406	g50406	g50406|introns:4|%transcript_support:0	4.1392	-0.128384	1.30447	-0.0984187	0.9216	0.999962
g14928	C10orf112	MAM and LDL-receptor class A domain-containing protein C10orf112 [Homo sapiens]	0.334583	0.259657	2.63904	0.0983906	0.921622	0.999962
g11152	g11152	g11152|introns:6|%transcript_support:100	5.98326	0.131992	1.34199	0.0983555	0.92165	0.999962
g7426	g7426	g7426|introns:1|%transcript_support:0	0.261808	-0.296942	3.01917	-0.0983522	0.921653	0.999962
g22296	198424995	PREDICTED: hypothetical protein [Ciona intestinalis]	120.469	-0.0994765	1.01154	-0.0983417	0.921661	0.999962
g32445	g32445	g32445|introns:7|%transcript_support:86.7	0.682433	0.232681	2.36736	0.0982872	0.921704	0.999962
g10852	198432953	PREDICTED: similar to hemocyanin [Ciona intestinalis]	1.19141	-0.164096	1.67013	-0.0982537	0.921731	0.999962
g10130	SLC15A2	Solute carrier family 15 member 2 [Homo sapiens]	1.30777	-0.243486	2.47835	-0.0982453	0.921738	0.999962
g3558	g3558	g3558|introns:1|%transcript_support:0	0.151293	0.297028	3.02336	0.0982443	0.921738	0.999962
g7273	Cpa1	Carboxypeptidase A1 [Mus musculus]	0.302301	-0.266419	2.71181	-0.0982441	0.921738	0.999962
g21470	CLTC	Clathrin heavy chain 1 [Homo sapiens]	0.15894	0.296944	3.02277	0.0982358	0.921745	0.999962
g14422	ACAD9	Acyl-CoA dehydrogenase family member 9, mitochondrial [Homo sapiens]	1.44339	-0.162363	1.65339	-0.0982002	0.921773	0.999962
g29043	g29043	g29043|introns:5|%transcript_support:90	2.71247	0.15037	1.53151	0.0981842	0.921786	0.999962
g40450	g40450	g40450|introns:3|%transcript_support:100	4.78294	-0.110551	1.12621	-0.0981618	0.921804	0.999962
g56415	g56415	g56415|introns:0|%transcript_support:100	0.460262	0.243155	2.47737	0.0981507	0.921813	0.999962
g65033	g65033	g65033|introns:6|%transcript_support:69.2	1.11205	-0.185934	1.89447	-0.0981454	0.921817	0.999962
g11726	PRMT7	Protein arginine N-methyltransferase 7 [Homo sapiens]	7.84624	0.096852	0.98688	0.0981395	0.921822	0.999962
g68153	g68153	g68153|introns:3|%transcript_support:100	5.16895	-0.144397	1.47157	-0.0981247	0.921833	0.999962
g15095	Yes1	Tyrosine-protein kinase Yes [Mus musculus]	0.555844	0.27372	2.79057	0.0980875	0.921863	0.999962
g71476	QRSL1	Glutamyl-tRNA(Gln) amidotransferase subunit A, mitochondrial [Homo sapiens]	5.41451	0.140132	1.4287	0.0980836	0.921866	0.999962
g18540	g18540	g18540|introns:3|%transcript_support:0	0.0828456	-0.297506	3.03358	-0.0980707	0.921876	0.999962
g11554	g11554	g11554|introns:1|%transcript_support:100	1.8623	0.157949	1.61058	0.0980696	0.921877	0.999962
g59976	g59976	g59976|introns:1|%transcript_support:0	1.63599	-0.209252	2.13374	-0.0980684	0.921878	0.999962
g45729	CLYBL	Citrate lyase subunit beta-like protein, mitochondrial [Homo sapiens]	5.55232	0.0955497	0.974402	0.0980598	0.921885	0.999962
g7996	Fut4	Alpha-(1,3)-fucosyltransferase [Mus musculus]	3.04863	0.143412	1.46258	0.098054	0.921889	0.999962
g66758	Ggt7	Gamma-glutamyltransferase 7 [Mus musculus]	4.32891	0.124697	1.2726	0.0979854	0.921944	0.999962
g17243	g17243	g17243|introns:1|%transcript_support:0	8.82003	-0.131111	1.33829	-0.0979687	0.921957	0.999962
g2148	g2148	g2148|introns:3|%transcript_support:71.4	4.431	0.113952	1.16355	0.0979349	0.921984	0.999962
g66614	g66614	g66614|introns:0|%transcript_support:100	0.114199	0.296355	3.02637	0.0979241	0.921993	0.999962
g40813	g40813	g40813|introns:0|%transcript_support:0	1.18017	-0.282794	2.88817	-0.0979148	0.922	0.999962
g69632	g69632	g69632|introns:0|%transcript_support:100	0.200102	0.292791	2.99078	0.0978978	0.922013	0.999962
g61400	g61400	g61400|introns:0|%transcript_support:100	1.20778	0.295888	3.02248	0.0978956	0.922015	0.999962
g14502	TNS1	Tensin-1 [Homo sapiens]	1.77884	0.153233	1.5653	0.0978934	0.922017	0.999962
g1095	g1095	g1095|introns:0|%transcript_support:0	0.0730885	0.296695	3.03097	0.0978878	0.922021	0.999962
g21742	g21742	g21742|introns:1|%transcript_support:50	0.0730885	0.296695	3.03097	0.0978878	0.922021	0.999962
g5598	g5598	g5598|introns:1|%transcript_support:33.3	0.0730885	0.296695	3.03097	0.0978878	0.922021	0.999962
g56587	g56587	g56587|introns:3|%transcript_support:0	0.0730885	0.296695	3.03097	0.0978878	0.922021	0.999962
g37950	g37950	g37950|introns:2|%transcript_support:25	2.76247	-0.190571	1.94691	-0.0978839	0.922025	0.999962
g27593	g27593	g27593|introns:2|%transcript_support:75	2.21081	-0.152671	1.55987	-0.0978737	0.922033	0.999962
g6197	198423093	PREDICTED: similar to Coiled-coil domain-containing protein 18 (Sarcoma antigen NY-SAR-24) [Ciona intestinalis]	0.293369	0.295136	3.01635	0.0978453	0.922055	0.999962
g48750	g48750	g48750|introns:1|%transcript_support:50	0.151141	0.295755	3.02335	0.0978236	0.922072	0.999962
g61149	g61149	g61149|introns:0|%transcript_support:100	0.870849	-0.176047	1.79975	-0.0978178	0.922077	0.999962
g13789	g13789	g13789|introns:0|%transcript_support:100	0.145582	-0.296095	3.02707	-0.0978158	0.922079	0.999962
g51656	g51656	g51656|introns:2|%transcript_support:20	0.145582	-0.296095	3.02707	-0.0978158	0.922079	0.999962
g37863	g37863	g37863|introns:0|%transcript_support:0	0.214612	-0.295552	3.02218	-0.0977942	0.922096	0.999962
g19116	g19116	g19116|introns:4|%transcript_support:100	0.412452	0.215994	2.20874	0.0977905	0.922099	0.999962
g8451	g8451	g8451|introns:2|%transcript_support:0	0.16415	0.295547	3.02248	0.097783	0.922105	0.999962
g714	ZFP2	Zinc finger protein 2 homolog [Homo sapiens]	0.248324	0.295117	3.01811	0.0977821	0.922105	0.999962
g26430	g26430	g26430|introns:2|%transcript_support:0	4.33023	-0.12772	1.30655	-0.0977536	0.922128	0.999962
g48618	g48618	g48618|introns:0|%transcript_support:0	0.189884	0.29528	3.02115	0.0977374	0.922141	0.999962
g31640	198429505	PREDICTED: similar to predicted protein [Ciona intestinalis]	3.40846	0.143085	1.46468	0.0976904	0.922178	0.999962
g6257	g6257	g6257|introns:4|%transcript_support:87.5	0.205416	-0.295197	3.02287	-0.0976544	0.922207	0.999962
g29138	SULT1C4	Sulfotransferase 1C4 [Homo sapiens]	19.1797	-0.151566	1.5521	-0.0976526	0.922208	0.999962
g21910	g21910	g21910|introns:4|%transcript_support:87.5	0.947439	-0.292161	2.99338	-0.0976023	0.922248	0.999962
g317	g317	g317|introns:1|%transcript_support:100	0.0829974	-0.296074	3.03359	-0.0975986	0.922251	0.999962
g55039	g55039	g55039|introns:3|%transcript_support:60	0.0829974	-0.296074	3.03359	-0.0975986	0.922251	0.999962
g67546	g67546	g67546|introns:3|%transcript_support:0	0.0829974	-0.296074	3.03359	-0.0975986	0.922251	0.999962
g71294	g71294	g71294|introns:0|%transcript_support:100	0.0829974	-0.296074	3.03359	-0.0975986	0.922251	0.999962
g2613	156550616	PREDICTED: hypothetical protein LOC100120806 [Nasonia vitripennis]	2.96724	-0.129669	1.32926	-0.0975496	0.92229	0.999962
g15996	Rad51d	DNA repair protein RAD51 homolog 4 [Mus musculus]	2.50858	-0.117749	1.20752	-0.0975131	0.922319	0.999962
g26071	g26071	g26071|introns:2|%transcript_support:40	4.55807	0.117499	1.20551	0.0974688	0.922354	0.999962
g57655	g57655	g57655|introns:2|%transcript_support:75	1.53735	0.136951	1.40524	0.0974574	0.922363	0.999962
g11959	g11959	g11959|introns:1|%transcript_support:100	1.17952	0.134089	1.37611	0.097441	0.922376	0.999962
g46120	g46120	g46120|introns:1|%transcript_support:33.3	0.236356	0.294125	3.01866	0.0974358	0.92238	0.999962
g21570	TLN1	Talin-1 [Homo sapiens]	0.370787	0.252264	2.58938	0.0974224	0.922391	0.999962
g70950	g70950	g70950|introns:0|%transcript_support:100	0.441733	-0.287014	2.94659	-0.0974054	0.922404	0.999962
g47991	GSTT1	Glutathione S-transferase theta-1 [Homo sapiens]	100.442	-0.0794246	0.81549	-0.0973949	0.922413	0.999962
g58774	g58774	g58774|introns:6|%transcript_support:58.3	0.156351	0.294384	3.02304	0.0973799	0.922425	0.999962
g3931	g3931	g3931|introns:2|%transcript_support:0	0.380751	0.243747	2.50323	0.097373	0.92243	0.999962
g29976	CACNA1S	Voltage-dependent L-type calcium channel subunit alpha-1S [Homo sapiens]	0.164336	0.29456	3.02675	0.0973188	0.922473	0.999962
g9864	g9864	g9864|introns:0|%transcript_support:0	0.164336	0.29456	3.02675	0.0973188	0.922473	0.999962
g11582	g11582	g11582|introns:1|%transcript_support:0	1.16246	0.29456	3.02675	0.0973188	0.922473	0.999962
g17210	g17210	g17210|introns:1|%transcript_support:50	1.16246	0.29456	3.02675	0.0973188	0.922473	0.999962
g18399	g18399	g18399|introns:0|%transcript_support:0	1.16246	0.29456	3.02675	0.0973188	0.922473	0.999962
g51088	g51088	g51088|introns:3|%transcript_support:0	1.16246	0.29456	3.02675	0.0973188	0.922473	0.999962
g5301	g5301	g5301|introns:2|%transcript_support:100	1.16246	0.29456	3.02675	0.0973188	0.922473	0.999962
g66000	g66000	g66000|introns:0|%transcript_support:0	1.16246	0.29456	3.02675	0.0973188	0.922473	0.999962
g3769	g3769	g3769|introns:3|%transcript_support:100	206.861	-0.095123	0.977452	-0.0973173	0.922474	0.999962
g19027	g19027	g19027|introns:4|%transcript_support:100	1.53992	0.220686	2.26822	0.0972946	0.922492	0.999962
g45396	g45396	g45396|introns:0|%transcript_support:100	0.144541	-0.294497	3.02708	-0.0972875	0.922498	0.999962
g67001	g67001	g67001|introns:1|%transcript_support:50	18.9738	0.0758332	0.779741	0.0972543	0.922524	0.999962
g19360	g19360	g19360|introns:6|%transcript_support:25	5.64313	0.134512	1.38323	0.0972448	0.922532	0.999962
g66213	TTC37	Tetratricopeptide repeat protein 37 [Homo sapiens]	1.26666	-0.24846	2.55627	-0.0971963	0.92257	0.999962
g263	Ubr4	E3 ubiquitin-protein ligase UBR4 [Mus musculus]	1.81258	0.114938	1.18264	0.0971876	0.922577	0.999962
g61155	g61155	g61155|introns:4|%transcript_support:0	0.521647	0.274235	2.8226	0.097157	0.922602	0.999962
g18320	g18320	g18320|introns:6|%transcript_support:0	1.81304	-0.166234	1.71132	-0.0971377	0.922617	0.999962
g2627	C8orf82	UPF0598 protein C8orf82 [Homo sapiens]	5.42092	-0.110722	1.13999	-0.0971256	0.922627	0.999962
g36337	Slc36a1	Proton-coupled amino acid transporter 1 [Mus musculus]	0.50389	0.292111	3.00803	0.0971106	0.922639	0.999962
g54867	g54867	g54867|introns:1|%transcript_support:33.3	0.107846	0.293958	3.02715	0.0971069	0.922641	0.999962
g62617	FBN2	Fibrillin-2 [Homo sapiens]	518.364	-0.0588238	0.605901	-0.0970847	0.922659	0.999962
g43337	198418215	PREDICTED: similar to ZK829.7 [Ciona intestinalis]	118.029	0.100482	1.03501	0.0970832	0.92266	0.999962
g39730	g39730	g39730|introns:1|%transcript_support:100	4.71228	-0.133076	1.37103	-0.0970629	0.922676	0.999962
g40133	Myh7	Myosin-7 [Mus musculus]	4.43654	0.194079	1.99975	0.0970518	0.922685	0.999962
g45776	ZNF726	Zinc finger protein 726 [Homo sapiens]	0.506308	0.287963	2.96781	0.0970286	0.922704	0.999962
g55593	g55593	g55593|introns:0|%transcript_support:100	0.108888	0.293603	3.02715	0.0969899	0.922734	0.999962
g9405	g9405	g9405|introns:0|%transcript_support:0	0.108888	0.293603	3.02715	0.0969899	0.922734	0.999962
g25520	Casp6	Caspase-6 [Mus musculus]	16.5024	-0.0879389	0.906832	-0.0969738	0.922747	0.999962
g1940	Fcn2	Ficolin-2 [Mus musculus]	5.26812	0.160179	1.652	0.0969606	0.922758	0.999962
g38560	g38560	g38560|introns:0|%transcript_support:100	1.44056	0.155832	1.60764	0.0969322	0.92278	0.999962
g46218	g46218	g46218|introns:1|%transcript_support:50	0.427965	0.291765	3.01097	0.0969007	0.922805	0.999962
g7889	ESCO1	N-acetyltransferase ESCO1 [Homo sapiens]	8.01081	-0.103946	1.0729	-0.096883	0.922819	0.999962
g41900	g41900	g41900|introns:1|%transcript_support:100	0.498334	0.23207	2.39589	0.0968617	0.922836	0.999962
g46922	Sco2	Protein SCO2 homolog, mitochondrial [Mus musculus]	33.3717	0.0952697	0.983686	0.0968498	0.922846	0.999962
g3545	g3545	g3545|introns:4|%transcript_support:87.5	0.703411	-0.182718	1.88701	-0.0968296	0.922862	0.999962
g26916	g26916	g26916|introns:0|%transcript_support:100	1.30207	0.288979	2.9847	0.0968201	0.922869	0.999962
g66221	g66221	g66221|introns:4|%transcript_support:22.2	1.30207	0.288979	2.9847	0.0968201	0.922869	0.999962
g46503	PTPRA	Receptor-type tyrosine-protein phosphatase alpha [Homo sapiens]	0.807735	0.165618	1.71082	0.0968064	0.92288	0.999962
g2440	ANAPC1	Anaphase-promoting complex subunit 1 [Homo sapiens]	1.78947	-0.161544	1.66875	-0.0968054	0.922881	0.999962
g57827	g57827	g57827|introns:0|%transcript_support:100	1.2608	-0.189642	1.95902	-0.0968045	0.922882	0.999962
g3067	ZNF330	Zinc finger protein 330 [Homo sapiens]	6.02616	0.108774	1.12462	0.0967206	0.922948	0.999962
g2306	Cab39l	Calcium-binding protein 39-like [Mus musculus]	3.90726	-0.12392	1.28166	-0.0966865	0.922975	0.999962
g16858	g16858	g16858|introns:1|%transcript_support:33.3	2.31826	0.145107	1.50082	0.0966853	0.922976	0.999962
g68586	NEB	Nebulin [Homo sapiens]	0.718333	-0.180735	1.86965	-0.0966676	0.92299	0.999962
g19166	CES5A	Carboxylesterase 5A [Homo sapiens]	84.7429	-0.120875	1.25059	-0.0966537	0.923001	0.999962
g27216	g27216	g27216|introns:1|%transcript_support:0	0.917114	0.211113	2.18463	0.0966359	0.923016	0.999962
g26239	g26239	g26239|introns:1|%transcript_support:100	14.3412	0.199297	2.06271	0.0966192	0.923029	0.999962
g43421	Calr	Calreticulin [Mus musculus]	0.150571	-0.292109	3.02659	-0.0965139	0.923112	0.999962
g11444	Ap2m1	AP-2 complex subunit mu [Mus musculus]	58.0784	-0.134265	1.39116	-0.0965132	0.923113	0.999962
g50786	g50786	g50786|introns:1|%transcript_support:33.3	1.32911	-0.189674	1.96589	-0.0964825	0.923137	0.999962
g2534	SLC18B1	MFS-type transporter SLC18B1 [Homo sapiens]	1.25818	-0.223133	2.31292	-0.0964723	0.923145	0.999962
g6562	EIF2AK4	Eukaryotic translation initiation factor 2-alpha kinase 4 [Homo sapiens]	0.341019	0.212183	2.19964	0.0964626	0.923153	0.999962
g26353	g26353	g26353|introns:2|%transcript_support:0	0.0803767	-0.292613	3.03362	-0.0964567	0.923158	0.999962
g28910	g28910	g28910|introns:0|%transcript_support:0	0.0803767	-0.292613	3.03362	-0.0964567	0.923158	0.999962
g43972	Cep120	Centrosomal protein of 120 kDa [Mus musculus]	0.502207	0.241138	2.50031	0.0964434	0.923168	0.999962
g56992	g56992	g56992|introns:2|%transcript_support:100	0.52216	-0.194256	2.01429	-0.0964393	0.923172	0.999962
g40284	RDH11	Retinol dehydrogenase 11 [Homo sapiens]	11.5086	0.159753	1.65722	0.0963986	0.923204	0.999962
g59463	g59463	g59463|introns:3|%transcript_support:100	26.6386	-0.0838959	0.870309	-0.0963979	0.923205	0.999962
g51013	Ccnk	Cyclin-K [Mus musculus]	0.799923	-0.172022	1.78494	-0.0963737	0.923224	0.999962
g47302	Runx3	Runt-related transcription factor 3 [Mus musculus]	1.36119	-0.202461	2.10131	-0.0963499	0.923243	0.999962
g19228	DERL1	Derlin-1 [Homo sapiens]	5.93161	0.171697	1.78202	0.0963498	0.923243	0.999962
g43229	Lrrc45	Leucine-rich repeat-containing protein 45 [Mus musculus]	1.60796	0.154528	1.60464	0.0963009	0.923282	0.999962
g65955	Gfpt2	Glucosamine--fructose-6-phosphate aminotransferase [isomerizing] 2 [Mus musculus]	16.2376	0.0859997	0.893067	0.096297	0.923285	0.999962
g16487	SEMA5A	Semaphorin-5A [Homo sapiens]	0.27866	0.290447	3.01694	0.0962722	0.923304	0.999962
g44974	g44974	g44974|introns:1|%transcript_support:0	0.27866	0.290447	3.01694	0.0962722	0.923304	0.999962
g8046	Sorcs2	VPS10 domain-containing receptor SorCS2 [Mus musculus]	2.05485	-0.170216	1.76824	-0.096263	0.923312	0.999962
g68872	NAALADL1	N-acetylated-alpha-linked acidic dipeptidase-like protein [Homo sapiens]	3.06173	-0.153748	1.59726	-0.0962574	0.923316	0.999962
g54982	g54982	g54982|introns:0|%transcript_support:0	0.189966	0.290801	3.02112	0.0962558	0.923317	0.999962
g3121	Sec61a2	Protein transport protein Sec61 subunit alpha isoform 2 [Mus musculus]	139.527	0.106404	1.1055	0.0962494	0.923323	0.999962
g17619	g17619	g17619|introns:1|%transcript_support:0	0.141616	-0.29128	3.0271	-0.0962239	0.923343	0.999962
g58497	RPA1	Replication protein A 70 kDa DNA-binding subunit [Homo sapiens]	43.1622	0.0986163	1.02491	0.0962194	0.923346	0.999962
g12169	Hexb	Beta-hexosaminidase subunit beta [Mus musculus]	57.6763	-0.0731827	0.760709	-0.0962033	0.923359	0.999962
g13874	g13874	g13874|introns:1|%transcript_support:33.3	0.46453	0.193683	2.01348	0.0961934	0.923367	0.999962
g26769	321452909	hypothetical protein DAPPUDRAFT_118411 [Daphnia pulex]	0.72277	0.192531	2.00158	0.0961895	0.92337	0.999962
g45774	g45774	g45774|introns:5|%transcript_support:100	21.4815	-0.0845974	0.879819	-0.0961532	0.923399	0.999962
g51850	Dhrs11	Dehydrogenase/reductase SDR family member 11 [Mus musculus]	44.7436	0.0869983	0.904853	0.0961463	0.923404	0.999962
g46802	TNXB	Tenascin-X [Homo sapiens]	1.96439	0.24052	2.50163	0.0961453	0.923405	0.999962
g37313	198414049	PREDICTED: similar to solute carrier family 20, member 2 [Ciona intestinalis]	2.4103	-0.274282	2.85281	-0.0961444	0.923406	0.999962
g51073	g51073	g51073|introns:2|%transcript_support:100	2.4103	-0.274282	2.85281	-0.0961444	0.923406	0.999962
g45059	g45059	g45059|introns:2|%transcript_support:100	0.242903	0.275094	2.8618	0.0961262	0.92342	0.999962
g35839	g35839	g35839|introns:12|%transcript_support:76	4.81708	0.115758	1.20425	0.0961246	0.923422	0.999962
g15408	Tsc2	Tuberin [Mus musculus]	1.17377	-0.249775	2.59847	-0.0961238	0.923422	0.999962
g37916	g37916	g37916|introns:1|%transcript_support:33.3	8.11078	0.0918665	0.95606	0.0960886	0.92345	0.999962
g61126	Ift81	Intraflagellar transport protein 81 homolog [Mus musculus]	1.73311	-0.155238	1.61579	-0.0960752	0.923461	0.999962
g64587	g64587	g64587|introns:1|%transcript_support:50	1.36917	-0.234171	2.43754	-0.0960687	0.923466	0.999962
g39944	g39944	g39944|introns:3|%transcript_support:0	2.92921	-0.137597	1.43259	-0.0960478	0.923483	0.999962
g55846	340383487	PREDICTED: putative nuclease HARBI1-like [Amphimedon queenslandica]	1.4531	0.24725	2.57488	0.0960238	0.923502	0.999962
g59754	g59754	g59754|introns:1|%transcript_support:0	2.12199	-0.120794	1.25797	-0.0960224	0.923503	0.999962
g14373	Megf6	Multiple epidermal growth factor-like domains protein 6 [Mus musculus]	1.61185	-0.1524	1.58736	-0.0960085	0.923514	0.999962
g33639	g33639	g33639|introns:3|%transcript_support:71.4	6.91879	-0.122315	1.27428	-0.0959871	0.923531	0.999962
g23818	g23818	g23818|introns:3|%transcript_support:0	0.0805285	-0.291179	3.03363	-0.0959838	0.923533	0.999962
g38783	g38783	g38783|introns:0|%transcript_support:100	0.0805285	-0.291179	3.03363	-0.0959838	0.923533	0.999962
g68091	g68091	g68091|introns:0|%transcript_support:100	0.0805285	-0.291179	3.03363	-0.0959838	0.923533	0.999962
g43288	g43288	g43288|introns:3|%transcript_support:0	0.217394	-0.289993	3.02221	-0.095954	0.923557	0.999962
g743	g743	g743|introns:0|%transcript_support:100	1.99554	-0.14568	1.51862	-0.0959289	0.923577	0.999962
g53018	Rpgr	X-linked retinitis pigmentosa GTPase regulator [Mus musculus]	1.29305	-0.150188	1.56601	-0.0959049	0.923596	0.999962
g43715	C6orf70	Transmembrane protein C6orf70 [Homo sapiens]	3.99303	-0.130311	1.35998	-0.0958182	0.923665	0.999962
g54966	g54966	g54966|introns:2|%transcript_support:0	0.318581	-0.289585	3.02326	-0.0957857	0.923691	0.999962
g24940	g24940	g24940|introns:1|%transcript_support:0	0.50471	0.288103	3.00797	0.0957797	0.923696	0.999962
g67328	FCF1	rRNA-processing protein FCF1 homolog [Homo sapiens]	73.1274	-0.147324	1.53866	-0.0957484	0.92372	0.999962
g17098	g17098	g17098|introns:0|%transcript_support:100	2.53021	-0.191319	1.99823	-0.0957445	0.923723	0.999962
g66414	g66414	g66414|introns:0|%transcript_support:100	0.344657	0.257061	2.68557	0.0957194	0.923743	0.999962
g40038	g40038	g40038|introns:8|%transcript_support:100	1.8455	-0.153845	1.60727	-0.0957183	0.923744	0.999962
g16084	NLRC3	Protein NLRC3 [Homo sapiens]	0.153458	0.289384	3.0233	0.0957178	0.923745	0.999962
g54863	MBOAT1	Lysophospholipid acyltransferase 1 [Homo sapiens]	4.82761	-0.128577	1.34356	-0.0956991	0.92376	0.999962
g54934	ABCB6	ATP-binding cassette sub-family B member 6, mitochondrial [Homo sapiens]	8.39591	-0.112066	1.17109	-0.095694	0.923764	0.999962
g3851	Ubtd1	Ubiquitin domain-containing protein 1 [Mus musculus]	4.82774	-0.135452	1.41573	-0.0956768	0.923777	0.999962
g33500	g33500	g33500|introns:1|%transcript_support:33.3	1.02943	0.161945	1.69275	0.0956693	0.923783	0.999962
g35492	g35492	g35492|introns:3|%transcript_support:83.3	1.30038	-0.152401	1.59315	-0.0956598	0.923791	0.999962
g1930	g1930	g1930|introns:3|%transcript_support:42.9	0.360365	0.288318	3.014	0.0956596	0.923791	0.999962
g7229	g7229	g7229|introns:2|%transcript_support:100	0.75901	0.219211	2.29366	0.0955729	0.92386	0.999962
g11563	g11563	g11563|introns:1|%transcript_support:50	0.273198	0.288316	3.01731	0.095554	0.923875	0.999962
g43111	MFSD6	Major facilitator superfamily domain-containing protein 6 [Homo sapiens]	0.111154	0.289207	3.02671	0.0955514	0.923877	0.999962
g58373	g58373	g58373|introns:1|%transcript_support:33.3	48.7191	0.105003	1.09898	0.0955464	0.923881	0.999962
g65740	Folh1	Glutamate carboxypeptidase 2 [Mus musculus]	0.261362	-0.288461	3.0193	-0.095539	0.923887	0.999962
g64253	FBN2	Fibrillin-2 [Homo sapiens]	0.0806803	-0.289738	3.03364	-0.0955085	0.923911	0.999962
g61819	g61819	g61819|introns:0|%transcript_support:100	14.757	-0.0673976	0.705678	-0.0955076	0.923912	0.999962
g22111	TAF4	Transcription initiation factor TFIID subunit 4 [Homo sapiens]	1.2169	-0.211918	2.21931	-0.0954881	0.923927	0.999962
g60599	g60599	g60599|introns:3|%transcript_support:100	13.5769	0.122496	1.28312	0.095467	0.923944	0.999962
g47926	Fbxo43	F-box only protein 43 [Mus musculus]	1.92968	0.125508	1.31567	0.0953949	0.924001	0.999962
g53233	HARBI1	Putative nuclease HARBI1 [Homo sapiens]	0.165122	0.288182	3.02243	0.0953477	0.924039	0.999962
g65639	g65639	g65639|introns:0|%transcript_support:0	0.165122	0.288182	3.02243	0.0953477	0.924039	0.999962
g51550	g51550	g51550|introns:0|%transcript_support:0	0.343989	0.287374	3.01472	0.0953234	0.924058	0.999962
g57395	Chst3	Carbohydrate sulfotransferase 3 [Mus musculus]	2.73345	-0.124452	1.30561	-0.0953209	0.92406	0.999962
g37657	g37657	g37657|introns:1|%transcript_support:50	0.89645	-0.15727	1.65023	-0.0953017	0.924075	0.999962
g46138	g46138	g46138|introns:4|%transcript_support:0	0.405766	0.246218	2.58395	0.0952874	0.924087	0.999962
g33372	g33372	g33372|introns:2|%transcript_support:0	0.203554	-0.28804	3.02291	-0.0952856	0.924088	0.999962
g30483	g30483	g30483|introns:2|%transcript_support:60	0.810431	-0.148462	1.55813	-0.095282	0.924091	0.999962
g64125	Enpep	Glutamyl aminopeptidase [Mus musculus]	304.469	-0.0652063	0.684516	-0.095259	0.924109	0.999962
g10250	g10250	g10250|introns:5|%transcript_support:9.09	0.157475	0.287965	3.023	0.095258	0.92411	0.999962
g29479	DENND4A	C-myc promoter-binding protein [Homo sapiens]	0.157475	0.287965	3.023	0.095258	0.92411	0.999962
g24756	g24756	g24756|introns:8|%transcript_support:56.2	4.13762	-0.138625	1.45538	-0.0952495	0.924117	0.999962
g55799	g55799	g55799|introns:1|%transcript_support:33.3	0.51027	-0.286193	3.00657	-0.0951892	0.924165	0.999962
g59452	g59452	g59452|introns:0|%transcript_support:100	0.761644	-0.185446	1.94834	-0.0951814	0.924171	0.999962
g63419	g63419	g63419|introns:0|%transcript_support:100	0.370938	0.254684	2.67585	0.0951789	0.924173	0.999962
g50394	Fkbp15	FK506-binding protein 15 [Mus musculus]	14.3788	-0.093612	0.983682	-0.0951649	0.924184	0.999962
g1568	g1568	g1568|introns:3|%transcript_support:83.3	1.40882	-0.187696	1.97252	-0.0951552	0.924192	0.999962
g51992	Tsr2	Pre-rRNA-processing protein TSR2 homolog [Mus musculus]	4.70815	0.102415	1.07715	0.0950802	0.924251	0.999962
g40954	g40954	g40954|introns:2|%transcript_support:40	33.6744	0.0652832	0.68684	0.0950487	0.924276	0.999962
g32768	g32768	g32768|introns:3|%transcript_support:42.9	9.139	0.0903975	0.951313	0.095024	0.924296	0.999962
g44701	ZNF596	Zinc finger protein 596 [Homo sapiens]	1.22919	0.282996	2.97925	0.0949889	0.924324	0.999962
g59745	g59745	g59745|introns:1|%transcript_support:0	0.344483	0.286825	3.01979	0.0949819	0.924329	0.999962
g56326	KCNMA1	Calcium-activated potassium channel subunit alpha-1 [Homo sapiens]	2.90173	-0.135172	1.42334	-0.0949682	0.92434	0.999962
g66421	ZW10	Centromere/kinetochore protein zw10 homolog [Homo sapiens]	37.4304	-0.0620461	0.653408	-0.0949578	0.924348	0.999962
g21272	g21272	g21272|introns:1|%transcript_support:100	1.83738	-0.154978	1.6321	-0.0949559	0.92435	0.999962
g6986	g6986	g6986|introns:4|%transcript_support:66.7	0.513339	0.188114	1.98117	0.0949507	0.924354	0.999962
g31164	g31164	g31164|introns:1|%transcript_support:0	0.111002	0.287377	3.0267	0.0949474	0.924357	0.999962
g10559	g10559	g10559|introns:1|%transcript_support:0	0.0257262	0.288501	3.03884	0.0949379	0.924364	0.999962
g13504	g13504	g13504|introns:0|%transcript_support:0	0.0257262	0.288501	3.03884	0.0949379	0.924364	0.999962
g16777	g16777	g16777|introns:0|%transcript_support:100	0.0257262	0.288501	3.03884	0.0949379	0.924364	0.999962
g17955	g17955	g17955|introns:1|%transcript_support:0	0.0257262	0.288501	3.03884	0.0949379	0.924364	0.999962
g18960	g18960	g18960|introns:0|%transcript_support:100	0.0257262	0.288501	3.03884	0.0949379	0.924364	0.999962
g1925	g1925	g1925|introns:1|%transcript_support:50	0.0257262	0.288501	3.03884	0.0949379	0.924364	0.999962
g19368	g19368	g19368|introns:0|%transcript_support:0	0.0257262	0.288501	3.03884	0.0949379	0.924364	0.999962
g19392	g19392	g19392|introns:0|%transcript_support:100	0.0257262	0.288501	3.03884	0.0949379	0.924364	0.999962
g19404	g19404	g19404|introns:1|%transcript_support:0	0.0257262	0.288501	3.03884	0.0949379	0.924364	0.999962
g20179	PKHD1L1	Fibrocystin-L [Homo sapiens]	0.0257262	0.288501	3.03884	0.0949379	0.924364	0.999962
g21218	g21218	g21218|introns:0|%transcript_support:0	0.0257262	0.288501	3.03884	0.0949379	0.924364	0.999962
g22039	g22039	g22039|introns:0|%transcript_support:0	0.0257262	0.288501	3.03884	0.0949379	0.924364	0.999962
g22054	g22054	g22054|introns:0|%transcript_support:0	0.0257262	0.288501	3.03884	0.0949379	0.924364	0.999962
g2289	g2289	g2289|introns:0|%transcript_support:100	0.0257262	0.288501	3.03884	0.0949379	0.924364	0.999962
g23394	g23394	g23394|introns:1|%transcript_support:33.3	0.0257262	0.288501	3.03884	0.0949379	0.924364	0.999962
g23826	g23826	g23826|introns:0|%transcript_support:0	0.0257262	0.288501	3.03884	0.0949379	0.924364	0.999962
g2888	Top2a	DNA topoisomerase 2-alpha [Mus musculus]	0.0257262	0.288501	3.03884	0.0949379	0.924364	0.999962
g29252	g29252	g29252|introns:0|%transcript_support:100	0.0257262	0.288501	3.03884	0.0949379	0.924364	0.999962
g32049	198425125	PREDICTED: similar to Serase-1B [Ciona intestinalis]	0.0257262	0.288501	3.03884	0.0949379	0.924364	0.999962
g32337	C7orf26	Uncharacterized protein C7orf26 [Homo sapiens]	0.0257262	0.288501	3.03884	0.0949379	0.924364	0.999962
g35860	g35860	g35860|introns:0|%transcript_support:100	0.0257262	0.288501	3.03884	0.0949379	0.924364	0.999962
g36246	g36246	g36246|introns:1|%transcript_support:0	0.0257262	0.288501	3.03884	0.0949379	0.924364	0.999962
g3642	g3642	g3642|introns:1|%transcript_support:100	0.0257262	0.288501	3.03884	0.0949379	0.924364	0.999962
g38186	g38186	g38186|introns:0|%transcript_support:100	0.0257262	0.288501	3.03884	0.0949379	0.924364	0.999962
g38761	Klhl12	Kelch-like protein 12 [Mus musculus]	0.0257262	0.288501	3.03884	0.0949379	0.924364	0.999962
g42232	g42232	g42232|introns:0|%transcript_support:0	0.0257262	0.288501	3.03884	0.0949379	0.924364	0.999962
g42404	115908464	PREDICTED: hypothetical protein [Strongylocentrotus purpuratus]	0.0257262	0.288501	3.03884	0.0949379	0.924364	0.999962
g4439	g4439	g4439|introns:1|%transcript_support:0	0.0257262	0.288501	3.03884	0.0949379	0.924364	0.999962
g46191	g46191	g46191|introns:1|%transcript_support:66.7	0.0257262	0.288501	3.03884	0.0949379	0.924364	0.999962
g49523	g49523	g49523|introns:1|%transcript_support:50	0.0257262	0.288501	3.03884	0.0949379	0.924364	0.999962
g51745	g51745	g51745|introns:0|%transcript_support:0	0.0257262	0.288501	3.03884	0.0949379	0.924364	0.999962
g51940	g51940	g51940|introns:0|%transcript_support:0	0.0257262	0.288501	3.03884	0.0949379	0.924364	0.999962
g55095	g55095	g55095|introns:0|%transcript_support:0	0.0257262	0.288501	3.03884	0.0949379	0.924364	0.999962
g55100	g55100	g55100|introns:0|%transcript_support:0	0.0257262	0.288501	3.03884	0.0949379	0.924364	0.999962
g56641	g56641	g56641|introns:1|%transcript_support:0	0.0257262	0.288501	3.03884	0.0949379	0.924364	0.999962
g57814	g57814	g57814|introns:0|%transcript_support:100	0.0257262	0.288501	3.03884	0.0949379	0.924364	0.999962
g59008	g59008	g59008|introns:1|%transcript_support:0	0.0257262	0.288501	3.03884	0.0949379	0.924364	0.999962
g62962	Pol	Retrovirus-related Pol polyprotein LINE-1 [Mus musculus]	0.0257262	0.288501	3.03884	0.0949379	0.924364	0.999962
g64809	g64809	g64809|introns:1|%transcript_support:0	0.0257262	0.288501	3.03884	0.0949379	0.924364	0.999962
g66348	Ptprj	Receptor-type tyrosine-protein phosphatase eta [Mus musculus]	0.0257262	0.288501	3.03884	0.0949379	0.924364	0.999962
g67117	g67117	g67117|introns:0|%transcript_support:0	0.0257262	0.288501	3.03884	0.0949379	0.924364	0.999962
g69504	g69504	g69504|introns:0|%transcript_support:100	0.0257262	0.288501	3.03884	0.0949379	0.924364	0.999962
g70083	Msantd3	Myb/SANT-like DNA-binding domain-containing protein 3 [Mus musculus]	0.0257262	0.288501	3.03884	0.0949379	0.924364	0.999962
g70140	HARBI1	Putative nuclease HARBI1 [Homo sapiens]	0.0257262	0.288501	3.03884	0.0949379	0.924364	0.999962
g70377	g70377	g70377|introns:0|%transcript_support:0	0.0257262	0.288501	3.03884	0.0949379	0.924364	0.999962
g71345	g71345	g71345|introns:1|%transcript_support:0	0.0257262	0.288501	3.03884	0.0949379	0.924364	0.999962
g7299	g7299	g7299|introns:2|%transcript_support:75	0.0257262	0.288501	3.03884	0.0949379	0.924364	0.999962
g7921	76253816	gonadotropin-releasing hormone receptor 4 [Ciona intestinalis]	1.26909	-0.187758	1.97855	-0.0948972	0.924396	0.999962
g4415	TBC1D22B	TBC1 domain family member 22B [Homo sapiens]	3.43428	-0.199866	2.10671	-0.0948712	0.924417	0.999962
g1050	g1050	g1050|introns:0|%transcript_support:0	0.0820257	-0.287754	3.03365	-0.094854	0.924431	0.999962
g27884	198434034	PREDICTED: similar to tenascin N [Ciona intestinalis]	24.4337	-0.123761	1.30481	-0.0948496	0.924434	0.999962
g64104	LTBP1	Latent-transforming growth factor beta-binding protein 1 [Homo sapiens]	0.236873	0.286265	3.01861	0.0948331	0.924447	0.999962
g23587	g23587	g23587|introns:0|%transcript_support:0	0.069002	0.287433	3.03145	0.0948169	0.92446	0.999962
g41618	g41618	g41618|introns:0|%transcript_support:100	0.069002	0.287433	3.03145	0.0948169	0.92446	0.999962
g42084	g42084	g42084|introns:4|%transcript_support:87.5	0.069002	0.287433	3.03145	0.0948169	0.92446	0.999962
g55889	g55889	g55889|introns:2|%transcript_support:40	0.069002	0.287433	3.03145	0.0948169	0.92446	0.999962
g64255	Crlf3	Cytokine receptor-like factor 3 [Mus musculus]	3.3149	0.122007	1.2871	0.0947917	0.92448	0.999962
g26159	KIF3A	Kinesin-like protein KIF3A [Homo sapiens]	1.59587	-0.184773	1.94938	-0.0947852	0.924485	0.999962
g10996	g10996	g10996|introns:2|%transcript_support:60	0.748245	-0.255136	2.6923	-0.0947653	0.924501	0.999962
g57056	g57056	g57056|introns:4|%transcript_support:66.7	2.18443	0.124135	1.30997	0.0947614	0.924504	0.999962
g66187	Nynrin	Protein NYNRIN [Mus musculus]	0.143872	-0.286803	3.02713	-0.0947443	0.924518	0.999962
g3276	Pacsin2	Protein kinase C and casein kinase substrate in neurons protein 2 [Mus musculus]	4.21006	0.123613	1.30477	0.0947391	0.924522	0.999962
g41125	Fzd2	Frizzled-2 [Mus musculus]	4.75246	0.11835	1.24935	0.094729	0.92453	0.999962
g4271	GFI1B	Zinc finger protein Gfi-1b [Homo sapiens]	1.4528	0.23927	2.52597	0.0947238	0.924534	0.999962
g55	g55	g55|introns:0|%transcript_support:100	0.685315	-0.221947	2.34318	-0.0947204	0.924537	0.999962
g652	USP5	Ubiquitin carboxyl-terminal hydrolase 5 [Homo sapiens]	3.08345	-0.155672	1.64421	-0.0946789	0.92457	0.999962
g35786	g35786	g35786|introns:0|%transcript_support:100	0.120381	0.286408	3.02591	0.0946518	0.924591	0.999962
g66219	Osbp	Oxysterol-binding protein 1 [Mus musculus]	2.19484	-0.153069	1.61741	-0.0946382	0.924602	0.999962
g27652	Hs2st1	Heparan sulfate 2-O-sulfotransferase 1 [Mus musculus]	1.17056	0.282889	2.98992	0.0946143	0.924621	0.999962
g62830	g62830	g62830|introns:1|%transcript_support:0	1.17056	0.282889	2.98992	0.0946143	0.924621	0.999962
g71894	Mcl1	Induced myeloid leukemia cell differentiation protein Mcl-1 homolog [Mus musculus]	1.17056	0.282889	2.98992	0.0946143	0.924621	0.999962
g19979	Kiaa0317	Protein KIAA0317 [Mus musculus]	0.422013	0.231981	2.45189	0.094613	0.924622	0.999962
g50154	C16orf73	Uncharacterized protein C16orf73 [Homo sapiens]	3.66268	-0.129078	1.36446	-0.0946007	0.924632	0.999962
g27357	RNF40	E3 ubiquitin-protein ligase BRE1B [Homo sapiens]	3.47988	0.138917	1.46851	0.0945975	0.924635	0.999962
g63177	g63177	g63177|introns:0|%transcript_support:100	0.107239	0.286327	3.02709	0.0945882	0.924642	0.999962
g55566	g55566	g55566|introns:3|%transcript_support:0	1.13291	0.162289	1.71621	0.0945624	0.924662	0.999962
g10110	g10110	g10110|introns:2|%transcript_support:40	0.149599	-0.286073	3.02663	-0.0945187	0.924697	0.999962
g64614	Klhl12	Kelch-like protein 12 [Mus musculus]	0.770842	0.175798	1.86001	0.0945144	0.924701	0.999962
g65455	g65455	g65455|introns:3|%transcript_support:28.6	7.96839	0.101856	1.07815	0.0944737	0.924733	0.999962
g63534	12583699	integrin alpha Hr1 precursor [Halocynthia roretzi]	0.254681	-0.260954	2.76335	-0.0944339	0.924764	0.999962
g61965	Spg20	Spartin [Mus musculus]	4.58664	0.133962	1.41892	0.0944112	0.924783	0.999962
g34	g34	g34|introns:8|%transcript_support:100	0.330964	-0.285302	3.02224	-0.094401	0.924791	0.999962
g29818	C20orf24	Uncharacterized protein C20orf24 [Homo sapiens]	32.1435	-0.104843	1.11066	-0.0943969	0.924794	0.999962
g12135	CIRH1A	Cirhin [Homo sapiens]	0.0821774	-0.286287	3.03366	-0.09437	0.924815	0.999962
g21180	g21180	g21180|introns:2|%transcript_support:0	0.0821774	-0.286287	3.03366	-0.09437	0.924815	0.999962
g29588	198412177	PREDICTED: similar to cortical granule lectin-like [Ciona intestinalis]	0.0821774	-0.286287	3.03366	-0.09437	0.924815	0.999962
g60013	g60013	g60013|introns:0|%transcript_support:0	0.0821774	-0.286287	3.03366	-0.09437	0.924815	0.999962
g63991	g63991	g63991|introns:2|%transcript_support:100	0.203472	-0.285256	3.02293	-0.0943642	0.92482	0.999962
g30948	g30948	g30948|introns:1|%transcript_support:0	0.713314	0.171068	1.81327	0.0943422	0.924837	0.999962
g39566	CTNNB1	Catenin beta-1 [Homo sapiens]	307.176	-0.0725253	0.768866	-0.0943276	0.924849	0.999962
g15763	g15763	g15763|introns:0|%transcript_support:100	0.234648	0.267687	2.83997	0.0942571	0.924905	0.999962
g36008	g36008	g36008|introns:3|%transcript_support:14.3	1.43239	0.210592	2.23439	0.0942506	0.92491	0.999962
g22248	g22248	g22248|introns:3|%transcript_support:0	0.399835	0.283859	3.01199	0.0942433	0.924916	0.999962
g67997	Rab8a	Ras-related protein Rab-8A [Mus musculus]	39.8591	-0.108719	1.15368	-0.0942366	0.924921	0.999962
g5847	ANGPTL6	Angiopoietin-related protein 6 [Homo sapiens]	0.799804	-0.170577	1.81015	-0.0942337	0.924923	0.999962
g22207	g22207	g22207|introns:2|%transcript_support:0	1.18819	0.170191	1.80628	0.0942216	0.924933	0.999962
g21264	g21264	g21264|introns:0|%transcript_support:100	0.321129	-0.249854	2.65291	-0.0941812	0.924965	0.999962
g48130	g48130	g48130|introns:1|%transcript_support:100	0.395604	-0.245113	2.60273	-0.0941757	0.92497	0.999962
g33168	g33168	g33168|introns:5|%transcript_support:90	6.26175	-0.106422	1.13059	-0.0941294	0.925006	0.999962
g13471	g13471	g13471|introns:1|%transcript_support:100	1.9218	0.264039	2.80506	0.0941293	0.925006	0.999962
g58700	YTHDF2	YTH domain family protein 2 [Homo sapiens]	37.0466	-0.0690434	0.733516	-0.0941267	0.925009	0.999962
g64336	g64336	g64336|introns:1|%transcript_support:0	0.697635	-0.222402	2.36281	-0.0941259	0.925009	0.999962
g16142	g16142	g16142|introns:0|%transcript_support:100	0.499275	0.229907	2.44256	0.0941254	0.92501	0.999962
g15490	Ngly1	Peptide-N(4)-(N-acetyl-beta-glucosaminyl)asparagine amidase [Mus musculus]	1.71658	0.147284	1.56488	0.0941188	0.925015	0.999962
g46768	g46768	g46768|introns:0|%transcript_support:0	0.0740602	0.285116	3.03087	0.0940707	0.925053	0.999962
g13749	g13749	g13749|introns:0|%transcript_support:0	0.0811356	-0.285371	3.03367	-0.0940678	0.925055	0.999962
g33211	g33211	g33211|introns:4|%transcript_support:66.7	0.0811356	-0.285371	3.03367	-0.0940678	0.925055	0.999962
g46821	g46821	g46821|introns:1|%transcript_support:50	0.0811356	-0.285371	3.03367	-0.0940678	0.925055	0.999962
g52404	g52404	g52404|introns:1|%transcript_support:0	0.0811356	-0.285371	3.03367	-0.0940678	0.925055	0.999962
g62607	EIF3B	Eukaryotic translation initiation factor 3 subunit B [Homo sapiens]	20.4382	0.0869161	0.924005	0.0940645	0.925058	0.999962
g1141	g1141	g1141|introns:1|%transcript_support:50	0.464628	0.196802	2.09247	0.0940523	0.925068	0.999962
g10401	g10401	g10401|introns:1|%transcript_support:0	0.33081	0.248471	2.64187	0.0940511	0.925069	0.999962
g6896	g6896	g6896|introns:5|%transcript_support:90	0.279177	0.283735	3.0169	0.0940486	0.925071	0.999962
g24857	198421567	PREDICTED: similar to Sequestosome 1 [Ciona intestinalis]	154.962	0.101875	1.08344	0.094029	0.925086	0.999962
g41632	340382450	PREDICTED: putative nuclease HARBI1-like [Amphimedon queenslandica]	0.423664	0.198936	2.1158	0.094024	0.92509	0.999962
g8970	118343994	Smad2/3b protein [Ciona intestinalis]	1.87503	-0.144584	1.53813	-0.0940003	0.925109	0.999962
g29049	Nnt	NAD(P) transhydrogenase, mitochondrial [Mus musculus]	6.13895	0.136683	1.4541	0.0939985	0.92511	0.999962
g38686	B4GALT2	Beta-1,4-galactosyltransferase 2 [Homo sapiens]	0.345122	-0.241113	2.56567	-0.0939765	0.925128	0.999962
g19957	Calm1	Calmodulin [Mus musculus]	3.35394	0.181516	1.9319	0.0939572	0.925143	0.999962
g34262	DNAH12	Dynein heavy chain 12, axonemal [Homo sapiens]	4.70421	-0.113292	1.20579	-0.0939569	0.925143	0.999962
g11136	MRPL15	39S ribosomal protein L15, mitochondrial [Homo sapiens]	4.82622	-0.121779	1.29635	-0.0939396	0.925157	0.999962
g38175	g38175	g38175|introns:3|%transcript_support:100	22.975	0.0966207	1.02885	0.0939112	0.92518	0.999962
g15667	g15667	g15667|introns:1|%transcript_support:0	0.215229	-0.283819	3.02225	-0.0939099	0.925181	0.999962
g8746	g8746	g8746|introns:6|%transcript_support:100	0.307108	-0.283181	3.01618	-0.0938871	0.925199	0.999962
g43843	ZFP112	Zinc finger protein 112 homolog [Homo sapiens]	4.41089	-0.176113	1.87586	-0.0938838	0.925201	0.999962
g44067	g44067	g44067|introns:2|%transcript_support:40	0.0688502	0.284576	3.03143	0.0938751	0.925208	0.999962
g47591	g47591	g47591|introns:3|%transcript_support:71.4	0.0688502	0.284576	3.03143	0.0938751	0.925208	0.999962
g6620	g6620	g6620|introns:1|%transcript_support:50	0.0688502	0.284576	3.03143	0.0938751	0.925208	0.999962
g6088	g6088	g6088|introns:0|%transcript_support:100	0.867942	0.168339	1.7933	0.0938713	0.925211	0.999962
g30593	g30593	g30593|introns:2|%transcript_support:75	1.2087	-0.139895	1.4906	-0.093852	0.925227	0.999962
g28328	Prkd3	Serine/threonine-protein kinase D3 [Mus musculus]	0.803024	0.205926	2.19472	0.0938277	0.925246	0.999962
g26657	g26657	g26657|introns:1|%transcript_support:33.3	1.46139	-0.160408	1.70968	-0.0938231	0.92525	0.999962
g36590	Angptl6	Angiopoietin-related protein 6 [Mus musculus]	1.55733	0.136705	1.45733	0.0938051	0.925264	0.999962
g2370	g2370	g2370|introns:3|%transcript_support:33.3	26.9393	-0.0976927	1.04156	-0.0937947	0.925272	0.999962
g60020	Spg7	Paraplegin [Mus musculus]	5.50561	-0.125695	1.3403	-0.0937816	0.925283	0.999962
g58552	COBRA1	Negative elongation factor B [Homo sapiens]	20.8119	0.0719865	0.76761	0.0937801	0.925284	0.999962
g58680	g58680	g58680|introns:2|%transcript_support:100	1.46902	-0.187625	2.0014	-0.0937471	0.92531	0.999962
g19282	RPF1	Ribosome production factor 1 [Homo sapiens]	8.11106	-0.121642	1.29843	-0.0936842	0.92536	0.999962
g58881	SLC46A1	Proton-coupled folate transporter [Homo sapiens]	18.5679	-0.134135	1.43211	-0.0936624	0.925377	0.999962
g1222	g1222	g1222|introns:1|%transcript_support:0	0.15186	0.283124	3.02354	0.09364	0.925395	0.999962
g53618	g53618	g53618|introns:1|%transcript_support:33.3	0.202582	-0.283051	3.02294	-0.0936345	0.925399	0.999962
g175	Cmip	C-Maf-inducing protein [Mus musculus]	2.21464	-0.138725	1.4821	-0.0936006	0.925426	0.999962
g54389	g54389	g54389|introns:3|%transcript_support:0	0.616917	-0.210635	2.25048	-0.0935959	0.92543	0.999962
g2283	g2283	g2283|introns:9|%transcript_support:100	15.0698	0.0997641	1.06597	0.0935898	0.925435	0.999962
g26697	g26697	g26697|introns:6|%transcript_support:91.7	8.87132	-0.110267	1.17894	-0.0935309	0.925482	0.999962
g7429	g7429	g7429|introns:0|%transcript_support:100	9.2256	0.14148	1.513	0.0935096	0.925499	0.999962
g46581	198429918	PREDICTED: similar to electrogenic sodium monocarboxylate cotransporter [Ciona intestinalis]	0.408498	-0.279457	2.99027	-0.0934555	0.925542	0.999962
g27132	Mgll	Monoglyceride lipase [Mus musculus]	2.94467	-0.147038	1.57351	-0.093446	0.925549	0.999962
g71711	Rac3	Ras-related C3 botulinum toxin substrate 3 [Mus musculus]	2.54973	-0.0999377	1.06979	-0.0934182	0.925571	0.999962
g36891	CD109	CD109 antigen [Homo sapiens]	1.2417	-0.189282	2.0262	-0.0934172	0.925572	0.999962
g2455	CPA4	Carboxypeptidase A4 [Homo sapiens]	10.1279	0.0942261	1.00871	0.0934125	0.925576	0.999962
g59634	g59634	g59634|introns:1|%transcript_support:50	0.823731	-0.181883	1.94733	-0.0934013	0.925585	0.999962
g41825	g41825	g41825|introns:9|%transcript_support:84.2	2.4478	-0.141773	1.51792	-0.0933993	0.925586	0.999962
g69522	123469906	viral A-type inclusion protein [Trichomonas vaginalis G3]	2.94049	0.0900897	0.964626	0.0933934	0.925591	0.999962
g5536	NPTXR	Neuronal pentraxin receptor [Homo sapiens]	7.12098	-0.117959	1.26323	-0.0933791	0.925602	0.999962
g55417	g55417	g55417|introns:1|%transcript_support:0	1.47631	0.20278	2.17178	0.0933703	0.925609	0.999962
g12451	Fbn2	Fibrillin-2 [Mus musculus]	50.5895	0.0702006	0.751986	0.0933536	0.925623	0.999962
g23602	g23602	g23602|introns:0|%transcript_support:0	0.238148	0.281768	3.01859	0.0933443	0.92563	0.999962
g3842	Ankrd40	Ankyrin repeat domain-containing protein 40 [Mus musculus]	1.77379	0.190359	2.04009	0.0933091	0.925658	0.999962
g11565	g11565	g11565|introns:1|%transcript_support:33.3	4.67777	-0.125128	1.34139	-0.0932828	0.925679	0.999962
g3869	g3869	g3869|introns:2|%transcript_support:20	0.652301	0.226203	2.42514	0.0932742	0.925686	0.999962
g63156	g63156	g63156|introns:1|%transcript_support:0	0.370471	0.24239	2.59872	0.093273	0.925687	0.999962
g5656	Clip1	CAP-Gly domain-containing linker protein 1 [Mus musculus]	3.98692	0.0871631	0.934503	0.0932721	0.925687	0.999962
g12236	KLHL25	Ectoderm-neural cortex protein 2 [Homo sapiens]	0.0255744	0.283403	3.03878	0.093262	0.925695	0.999962
g12253	g12253	g12253|introns:1|%transcript_support:33.3	0.0255744	0.283403	3.03878	0.093262	0.925695	0.999962
g12349	g12349	g12349|introns:1|%transcript_support:0	0.0255744	0.283403	3.03878	0.093262	0.925695	0.999962
g12572	g12572	g12572|introns:0|%transcript_support:100	0.0255744	0.283403	3.03878	0.093262	0.925695	0.999962
g14111	g14111	g14111|introns:1|%transcript_support:0	0.0255744	0.283403	3.03878	0.093262	0.925695	0.999962
g14621	g14621	g14621|introns:1|%transcript_support:0	0.0255744	0.283403	3.03878	0.093262	0.925695	0.999962
g15738	g15738	g15738|introns:1|%transcript_support:0	0.0255744	0.283403	3.03878	0.093262	0.925695	0.999962
g15942	g15942	g15942|introns:4|%transcript_support:62.5	0.0255744	0.283403	3.03878	0.093262	0.925695	0.999962
g1646	g1646	g1646|introns:1|%transcript_support:33.3	0.0255744	0.283403	3.03878	0.093262	0.925695	0.999962
g16632	g16632	g16632|introns:2|%transcript_support:75	0.0255744	0.283403	3.03878	0.093262	0.925695	0.999962
g17461	Mettl13	Methyltransferase-like protein 13 [Mus musculus]	0.0255744	0.283403	3.03878	0.093262	0.925695	0.999962
g18595	g18595	g18595|introns:0|%transcript_support:100	0.0255744	0.283403	3.03878	0.093262	0.925695	0.999962
g18978	g18978	g18978|introns:1|%transcript_support:33.3	0.0255744	0.283403	3.03878	0.093262	0.925695	0.999962
g20505	198425922	PREDICTED: similar to rCG46981 [Ciona intestinalis]	0.0255744	0.283403	3.03878	0.093262	0.925695	0.999962
g21291	Cdkl1	Cyclin-dependent kinase-like 1 [Mus musculus]	0.0255744	0.283403	3.03878	0.093262	0.925695	0.999962
g23860	g23860	g23860|introns:0|%transcript_support:100	0.0255744	0.283403	3.03878	0.093262	0.925695	0.999962
g24725	g24725	g24725|introns:0|%transcript_support:100	0.0255744	0.283403	3.03878	0.093262	0.925695	0.999962
g26182	g26182	g26182|introns:0|%transcript_support:0	0.0255744	0.283403	3.03878	0.093262	0.925695	0.999962
g26796	g26796	g26796|introns:3|%transcript_support:0	0.0255744	0.283403	3.03878	0.093262	0.925695	0.999962
g26881	g26881	g26881|introns:0|%transcript_support:0	0.0255744	0.283403	3.03878	0.093262	0.925695	0.999962
g27195	g27195	g27195|introns:1|%transcript_support:0	0.0255744	0.283403	3.03878	0.093262	0.925695	0.999962
g29053	g29053	g29053|introns:0|%transcript_support:0	0.0255744	0.283403	3.03878	0.093262	0.925695	0.999962
g30101	198411948	PREDICTED: hypothetical protein [Ciona intestinalis]	0.0255744	0.283403	3.03878	0.093262	0.925695	0.999962
g31309	g31309	g31309|introns:2|%transcript_support:0	0.0255744	0.283403	3.03878	0.093262	0.925695	0.999962
g31982	g31982	g31982|introns:4|%transcript_support:0	0.0255744	0.283403	3.03878	0.093262	0.925695	0.999962
g32124	SLC18B1	MFS-type transporter SLC18B1 [Homo sapiens]	0.0255744	0.283403	3.03878	0.093262	0.925695	0.999962
g32311	g32311	g32311|introns:0|%transcript_support:0	0.0255744	0.283403	3.03878	0.093262	0.925695	0.999962
g32325	g32325	g32325|introns:1|%transcript_support:0	0.0255744	0.283403	3.03878	0.093262	0.925695	0.999962
g33512	g33512	g33512|introns:0|%transcript_support:0	0.0255744	0.283403	3.03878	0.093262	0.925695	0.999962
g37432	g37432	g37432|introns:1|%transcript_support:0	0.0255744	0.283403	3.03878	0.093262	0.925695	0.999962
g37724	g37724	g37724|introns:2|%transcript_support:25	0.0255744	0.283403	3.03878	0.093262	0.925695	0.999962
g37982	g37982	g37982|introns:0|%transcript_support:0	0.0255744	0.283403	3.03878	0.093262	0.925695	0.999962
g40608	g40608	g40608|introns:0|%transcript_support:100	0.0255744	0.283403	3.03878	0.093262	0.925695	0.999962
g40721	g40721	g40721|introns:2|%transcript_support:25	0.0255744	0.283403	3.03878	0.093262	0.925695	0.999962
g4159	g4159	g4159|introns:2|%transcript_support:0	0.0255744	0.283403	3.03878	0.093262	0.925695	0.999962
g43377	g43377	g43377|introns:1|%transcript_support:50	0.0255744	0.283403	3.03878	0.093262	0.925695	0.999962
g43882	g43882	g43882|introns:1|%transcript_support:0	0.0255744	0.283403	3.03878	0.093262	0.925695	0.999962
g45691	g45691	g45691|introns:0|%transcript_support:0	0.0255744	0.283403	3.03878	0.093262	0.925695	0.999962
g46798	g46798	g46798|introns:0|%transcript_support:0	0.0255744	0.283403	3.03878	0.093262	0.925695	0.999962
g47284	g47284	g47284|introns:0|%transcript_support:100	0.0255744	0.283403	3.03878	0.093262	0.925695	0.999962
g48099	g48099	g48099|introns:0|%transcript_support:100	0.0255744	0.283403	3.03878	0.093262	0.925695	0.999962
g50348	g50348	g50348|introns:1|%transcript_support:33.3	0.0255744	0.283403	3.03878	0.093262	0.925695	0.999962
g50847	g50847	g50847|introns:0|%transcript_support:100	0.0255744	0.283403	3.03878	0.093262	0.925695	0.999962
g53065	270016307	hypothetical protein TcasGA2_TC010280 [Tribolium castaneum]	0.0255744	0.283403	3.03878	0.093262	0.925695	0.999962
g56855	g56855	g56855|introns:2|%transcript_support:0	0.0255744	0.283403	3.03878	0.093262	0.925695	0.999962
g58852	g58852	g58852|introns:1|%transcript_support:0	0.0255744	0.283403	3.03878	0.093262	0.925695	0.999962
g61326	g61326	g61326|introns:13|%transcript_support:92.6	0.0255744	0.283403	3.03878	0.093262	0.925695	0.999962
g61648	g61648	g61648|introns:1|%transcript_support:0	0.0255744	0.283403	3.03878	0.093262	0.925695	0.999962
g62778	198436485	PREDICTED: similar to ankyrin repeat domain 27 (VPS9 domain) [Ciona intestinalis]	0.0255744	0.283403	3.03878	0.093262	0.925695	0.999962
g63532	g63532	g63532|introns:0|%transcript_support:100	0.0255744	0.283403	3.03878	0.093262	0.925695	0.999962
g65380	g65380	g65380|introns:0|%transcript_support:100	0.0255744	0.283403	3.03878	0.093262	0.925695	0.999962
g66398	g66398	g66398|introns:0|%transcript_support:0	0.0255744	0.283403	3.03878	0.093262	0.925695	0.999962
g69450	g69450	g69450|introns:0|%transcript_support:0	0.0255744	0.283403	3.03878	0.093262	0.925695	0.999962
g70150	g70150	g70150|introns:1|%transcript_support:0	0.0255744	0.283403	3.03878	0.093262	0.925695	0.999962
g71298	g71298	g71298|introns:0|%transcript_support:100	0.0255744	0.283403	3.03878	0.093262	0.925695	0.999962
g7170	g7170	g7170|introns:1|%transcript_support:50	0.0255744	0.283403	3.03878	0.093262	0.925695	0.999962
g72076	g72076	g72076|introns:0|%transcript_support:100	0.0255744	0.283403	3.03878	0.093262	0.925695	0.999962
g773	g773	g773|introns:1|%transcript_support:0	0.0255744	0.283403	3.03878	0.093262	0.925695	0.999962
g9106	GABPA	GA-binding protein alpha chain [Homo sapiens]	0.0255744	0.283403	3.03878	0.093262	0.925695	0.999962
g9942	PAX7	Paired box protein Pax-7 [Homo sapiens]	0.0255744	0.283403	3.03878	0.093262	0.925695	0.999962
g446	Pxn	Paxillin [Mus musculus]	3.52955	-0.141473	1.51702	-0.0932572	0.925699	0.999962
g44332	320089463	cellulose synthase [Molgula tectiformis]	3.07659	0.155466	1.66726	0.0932466	0.925708	0.999962
g64788	g64788	g64788|introns:1|%transcript_support:100	0.191828	0.281598	3.02106	0.0932116	0.925735	0.999962
g67047	EPB41L2	Band 4.1-like protein 2 [Homo sapiens]	5.23172	-0.121162	1.29992	-0.0932071	0.925739	0.999962
g58411	g58411	g58411|introns:2|%transcript_support:0	0.492326	0.223299	2.3958	0.0932043	0.925741	0.999962
g34203	12083750	HrTLC1 [Halocynthia roretzi]	0.109708	0.282122	3.02706	0.0932001	0.925745	0.999962
g2771	g2771	g2771|introns:2|%transcript_support:100	0.498284	0.23257	2.49644	0.0931606	0.925776	0.999962
g30496	g30496	g30496|introns:2|%transcript_support:0	0.15443	0.281645	3.02325	0.0931596	0.925777	0.999962
g33474	ACTN1	Alpha-actinin-1 [Homo sapiens]	65.6929	-0.117255	1.25876	-0.0931516	0.925783	0.999962
g22974	Pak7	Serine/threonine-protein kinase PAK 7 [Mus musculus]	0.594821	-0.212682	2.28327	-0.0931477	0.925786	0.999962
g2050	Psma1	Proteasome subunit alpha type-1 [Mus musculus]	25.1275	-0.123754	1.32891	-0.0931241	0.925805	0.999962
g26408	g26408	g26408|introns:1|%transcript_support:0	1.32577	0.272119	2.92313	0.0930917	0.925831	0.999962
g10561	g10561	g10561|introns:2|%transcript_support:0	0.35898	0.280507	3.01403	0.0930672	0.92585	0.999962
g43498	g43498	g43498|introns:0|%transcript_support:100	0.196734	0.281086	3.02065	0.093055	0.92586	0.999962
g64230	FCN1	Ficolin-1 [Homo sapiens]	10.2582	-0.159985	1.71986	-0.0930219	0.925886	0.999962
g40041	g40041	g40041|introns:0|%transcript_support:100	0.623537	0.267384	2.87497	0.0930039	0.925901	0.999962
g466	Ptgr1	Prostaglandin reductase 1 [Mus musculus]	1.88726	-0.153259	1.648	-0.0929969	0.925906	0.999962
g9530	Cdk19	Cyclin-dependent kinase 19 [Mus musculus]	4.94829	0.133626	1.43703	0.0929871	0.925914	0.999962
g17812	g17812	g17812|introns:4|%transcript_support:37.5	2.26675	0.160315	1.72439	0.0929693	0.925928	0.999962
g6050	ZNF540	Zinc finger protein 540 [Homo sapiens]	4.75486	0.149735	1.61071	0.0929619	0.925934	0.999962
g20365	Mfsd7	Major facilitator superfamily domain-containing protein 7 [Mus musculus]	0.757143	0.251104	2.70118	0.0929609	0.925935	0.999962
g64676	g64676	g64676|introns:0|%transcript_support:100	0.35364	-0.237582	2.55582	-0.0929573	0.925937	0.999962
g19720	g19720	g19720|introns:2|%transcript_support:0	0.0686984	0.281745	3.0314	0.092942	0.92595	0.999962
g67115	g67115	g67115|introns:1|%transcript_support:100	0.0686984	0.281745	3.0314	0.092942	0.92595	0.999962
g13032	Wnt5b	Protein Wnt-5b [Mus musculus]	0.462521	-0.220908	2.37833	-0.0928839	0.925996	0.999962
g23210	U2af1	Splicing factor U2AF 35 kDa subunit [Mus musculus]	169.663	0.0486889	0.524452	0.0928378	0.926032	0.999962
g9216	ACBD6	Acyl-CoA-binding domain-containing protein 6 [Homo sapiens]	1.99747	-0.188405	2.02965	-0.0928265	0.926041	0.999962
g27094	AEN	Apoptosis-enhancing nuclease [Homo sapiens]	6.34478	-0.110632	1.19182	-0.0928259	0.926042	0.999962
g30213	Dtx3	Probable E3 ubiquitin-protein ligase DTX3 [Mus musculus]	0.401767	0.279523	3.01192	0.0928057	0.926058	0.999962
g67563	g67563	g67563|introns:4|%transcript_support:100	3.15236	-0.132227	1.42478	-0.0928053	0.926058	0.999962
g55107	g55107	g55107|introns:10|%transcript_support:100	4.1202	0.106016	1.14262	0.0927834	0.926076	0.999962
g25188	NAV2	Neuron navigator 2 [Homo sapiens]	0.155472	0.280477	3.02324	0.0927737	0.926083	0.999962
g26306	g26306	g26306|introns:3|%transcript_support:14.3	0.19287	0.280145	3.02105	0.0927308	0.926117	0.999962
g24269	g24269	g24269|introns:1|%transcript_support:33.3	5.59883	-0.100117	1.07973	-0.0927247	0.926122	0.999962
g11117	198434986	PREDICTED: similar to RIKEN cDNA E330026B02 [Ciona intestinalis]	0.461901	-0.266328	2.87271	-0.0927096	0.926134	0.999962
g42849	g42849	g42849|introns:0|%transcript_support:100	0.517093	0.273769	2.95341	0.0926961	0.926145	0.999962
g67789	g67789	g67789|introns:2|%transcript_support:60	0.198372	-0.280221	3.02331	-0.0926868	0.926152	0.999962
g54631	8096345	sodium channel [Halocynthia roretzi]	0.686413	-0.203327	2.19406	-0.0926713	0.926165	0.999962
g50067	g50067	g50067|introns:2|%transcript_support:0	0.955166	0.170225	1.83712	0.0926588	0.926175	0.999962
g61342	g61342	g61342|introns:1|%transcript_support:33.3	13.4957	-0.0581296	0.627368	-0.0926563	0.926177	0.999962
g12557	292620684	PREDICTED: uncharacterized protein K02A2.6-like [Danio rerio]	1.16183	0.27791	2.99956	0.0926502	0.926181	0.999962
g27979	g27979	g27979|introns:1|%transcript_support:50	1.16183	0.27791	2.99956	0.0926502	0.926181	0.999962
g42152	BIRC3	Baculoviral IAP repeat-containing protein 3 [Homo sapiens]	1.16183	0.27791	2.99956	0.0926502	0.926181	0.999962
g44878	Klhl20	Kelch-like protein 20 [Mus musculus]	1.16183	0.27791	2.99956	0.0926502	0.926181	0.999962
g70787	g70787	g70787|introns:3|%transcript_support:16.7	1.16183	0.27791	2.99956	0.0926502	0.926181	0.999962
g44660	g44660	g44660|introns:4|%transcript_support:77.8	1.24043	0.238573	2.57527	0.0926396	0.92619	0.999962
g60532	RSPH10B2	Radial spoke head 10 homolog B2 [Homo sapiens]	3.81899	0.120678	1.30295	0.0926187	0.926206	0.999962
g66917	PTRH2	Peptidyl-tRNA hydrolase 2, mitochondrial [Homo sapiens]	4.29445	0.13191	1.42425	0.092617	0.926208	0.999962
g7635	g7635	g7635|introns:3|%transcript_support:14.3	172.481	-0.0617339	0.666792	-0.0925834	0.926235	0.999962
g24340	Polr1b	DNA-directed RNA polymerase I subunit RPA2 [Mus musculus]	0.109556	0.28024	3.02704	0.092579	0.926238	0.999962
g5945	g5945	g5945|introns:0|%transcript_support:100	0.109556	0.28024	3.02704	0.092579	0.926238	0.999962
g34706	g34706	g34706|introns:2|%transcript_support:100	0.435071	0.278808	3.01173	0.092574	0.926242	0.999962
g2691	g2691	g2691|introns:0|%transcript_support:100	1.66567	-0.194213	2.09797	-0.0925719	0.926244	0.999962
g38482	g38482	g38482|introns:1|%transcript_support:0	2.14171	-0.112487	1.2152	-0.092567	0.926248	0.999962
g63840	g63840	g63840|introns:3|%transcript_support:100	0.757002	0.243232	2.62774	0.0925633	0.926251	0.999962
g10860	g10860	g10860|introns:1|%transcript_support:0	2.39509	-0.174531	1.88594	-0.0925432	0.926266	0.999962
g37327	MASP1	Mannan-binding lectin serine protease 1 [Homo sapiens]	4.61479	-0.120983	1.30746	-0.0925327	0.926275	0.999962
g65048	g65048	g65048|introns:1|%transcript_support:0	0.39624	0.279189	3.01725	0.0925307	0.926276	0.999962
g34520	g34520	g34520|introns:2|%transcript_support:20	0.54946	0.213531	2.30799	0.0925181	0.926286	0.999962
g13141	g13141	g13141|introns:3|%transcript_support:71.4	2.63862	0.143075	1.54657	0.0925107	0.926292	0.999962
g67118	g67118	g67118|introns:1|%transcript_support:50	2.32286	-0.213607	2.30902	-0.0925099	0.926293	0.999962
g51926	g51926	g51926|introns:3|%transcript_support:28.6	0.205697	-0.271213	2.93178	-0.0925079	0.926295	0.999962
g56334	g56334	g56334|introns:1|%transcript_support:33.3	0.791235	-0.204852	2.21459	-0.0925011	0.9263	0.999962
g35358	g35358	g35358|introns:1|%transcript_support:0	0.112126	0.279916	3.02664	0.092484	0.926314	0.999962
g43512	ZNF383	Zinc finger protein 383 [Homo sapiens]	0.112126	0.279916	3.02664	0.092484	0.926314	0.999962
g954	RSPH9	Radial spoke head protein 9 homolog [Homo sapiens]	28.5105	0.0804815	0.87029	0.0924766	0.926319	0.999962
g20610	g20610	g20610|introns:1|%transcript_support:0	0.201752	0.279489	3.02233	0.0924748	0.926321	0.999962
g24094	ITGA8	Integrin alpha-8 [Homo sapiens]	0.19643	0.27932	3.02064	0.0924707	0.926324	0.999962
g12325	g12325	g12325|introns:2|%transcript_support:100	0.119774	0.279754	3.02586	0.0924545	0.926337	0.999962
g43670	KLHL5	Kelch-like protein 5 [Homo sapiens]	0.625898	-0.212675	2.30111	-0.0924229	0.926362	0.999962
g54102	198416107	PREDICTED: similar to fibronectin protein, partial [Ciona intestinalis]	5.00683	0.123499	1.33676	0.0923868	0.926391	0.999962
g70017	g70017	g70017|introns:2|%transcript_support:25	0.580872	-0.185561	2.00925	-0.0923531	0.926418	0.999962
g28529	PLEK2	Pleckstrin-2 [Homo sapiens]	8.27811	-0.0929247	1.00623	-0.0923492	0.926421	0.999962
g48087	g48087	g48087|introns:4|%transcript_support:100	8.49583	-0.0864487	0.936171	-0.0923428	0.926426	0.999962
g54026	g54026	g54026|introns:0|%transcript_support:100	5.3922	-0.0876016	0.949028	-0.0923067	0.926454	0.999962
g6074	SAMHD1	SAM domain and HD domain-containing protein 1 [Homo sapiens]	0.0737566	0.279713	3.03082	0.0922897	0.926468	0.999962
g66835	326673619	PREDICTED: hypothetical protein LOC100535924 [Danio rerio]	0.0737566	0.279713	3.03082	0.0922897	0.926468	0.999962
g11661	g11661	g11661|introns:0|%transcript_support:0	0.382695	0.235062	2.54835	0.0922411	0.926506	0.999962
g40350	g40350	g40350|introns:3|%transcript_support:83.3	3.20976	0.178526	1.93558	0.0922337	0.926512	0.999962
g29046	Gatm	Glycine amidinotransferase, mitochondrial [Mus musculus]	1.75757	-0.156229	1.69437	-0.0922047	0.926535	0.999962
g65871	g65871	g65871|introns:2|%transcript_support:0	0.655747	0.179688	1.94906	0.0921921	0.926545	0.999962
g25493	g25493	g25493|introns:0|%transcript_support:100	0.625033	0.207957	2.25577	0.0921887	0.926548	0.999962
g31176	BIRC2	Baculoviral IAP repeat-containing protein 2 [Homo sapiens]	2.82425	-0.131408	1.42545	-0.0921873	0.926549	0.999962
g34227	g34227	g34227|introns:2|%transcript_support:0	1.80251	0.149038	1.61683	0.0921788	0.926556	0.999962
g9224	SLC7A14	Probable cationic amino acid transporter [Homo sapiens]	0.311945	-0.277936	3.01565	-0.0921644	0.926567	0.999962
g71572	SEPT3	Neuronal-specific septin-3 [Homo sapiens]	26.1185	0.0681701	0.739795	0.0921473	0.926581	0.999962
g24563	g24563	g24563|introns:3|%transcript_support:71.4	2.70097	-0.135108	1.46691	-0.0921039	0.926616	0.999962
g13138	g13138	g13138|introns:0|%transcript_support:100	0.359037	-0.277323	3.01308	-0.0920399	0.926666	0.999962
g20288	Toe1	Target of EGR1 protein 1 [Mus musculus]	0.21456	-0.278165	3.02228	-0.0920383	0.926668	0.999962
g12494	Nmd3	60S ribosomal export protein NMD3 [Mus musculus]	16.8094	0.141584	1.53847	0.0920287	0.926675	0.999962
g19794	g19794	g19794|introns:3|%transcript_support:57.1	1.99731	-0.140823	1.53023	-0.0920276	0.926676	0.999962
g438	g438	g438|introns:1|%transcript_support:0	0.507197	0.215307	2.33974	0.092022	0.926681	0.999962
g54790	Chsy1	Chondroitin sulfate synthase 1 [Mus musculus]	0.0685466	0.278939	3.03138	0.0920173	0.926684	0.999962
g66642	Pes1	Pescadillo homolog [Mus musculus]	7.844	0.208994	2.27135	0.0920132	0.926688	0.999962
g64908	Ccdc96	Coiled-coil domain-containing protein 96 [Mus musculus]	169.957	-0.0595078	0.646994	-0.0919757	0.926717	0.999962
g30196	198413727	PREDICTED: hypothetical protein [Ciona intestinalis]	0.163505	0.277986	3.02264	0.0919679	0.926724	0.999962
g5385	g5385	g5385|introns:0|%transcript_support:0	0.397125	0.277016	3.01227	0.0919624	0.926728	0.999962
g34595	ABCC4	Multidrug resistance-associated protein 4 [Homo sapiens]	0.296113	0.277981	3.02322	0.0919485	0.926739	0.999962
g70115	g70115	g70115|introns:1|%transcript_support:0	0.119622	0.278115	3.02585	0.0919129	0.926767	0.999962
g27768	g27768	g27768|introns:0|%transcript_support:0	0.111974	0.278125	3.02662	0.0918928	0.926783	0.999962
g55210	g55210	g55210|introns:4|%transcript_support:100	0.111974	0.278125	3.02662	0.0918928	0.926783	0.999962
g8515	g8515	g8515|introns:2|%transcript_support:0	0.302386	0.243535	2.65095	0.0918672	0.926804	0.999962
g56797	Gsn	Gelsolin [Mus musculus]	0.51418	0.195248	2.12573	0.0918499	0.926817	0.999962
g7527	g7527	g7527|introns:0|%transcript_support:100	55.3916	-0.0983998	1.07138	-0.0918443	0.926822	0.999962
g10943	g10943	g10943|introns:0|%transcript_support:100	0.333965	0.276906	3.01505	0.0918414	0.926824	0.999962
g11464	TTN	Titin [Homo sapiens]	1.12766	-0.27861	3.03372	-0.0918377	0.926827	0.999962
g13110	g13110	g13110|introns:1|%transcript_support:0	1.12766	-0.27861	3.03372	-0.0918377	0.926827	0.999962
g14036	ZMYM1	Zinc finger MYM-type protein 1 [Homo sapiens]	1.12766	-0.27861	3.03372	-0.0918377	0.926827	0.999962
g15801	g15801	g15801|introns:0|%transcript_support:100	1.12766	-0.27861	3.03372	-0.0918377	0.926827	0.999962
g17289	HERC2	E3 ubiquitin-protein ligase HERC2 [Homo sapiens]	1.12766	-0.27861	3.03372	-0.0918377	0.926827	0.999962
g20605	Rbbp6	E3 ubiquitin-protein ligase RBBP6 [Mus musculus]	1.12766	-0.27861	3.03372	-0.0918377	0.926827	0.999962
g20710	g20710	g20710|introns:2|%transcript_support:0	1.12766	-0.27861	3.03372	-0.0918377	0.926827	0.999962
g23197	g23197	g23197|introns:0|%transcript_support:100	1.12766	-0.27861	3.03372	-0.0918377	0.926827	0.999962
g25295	g25295	g25295|introns:2|%transcript_support:0	1.12766	-0.27861	3.03372	-0.0918377	0.926827	0.999962
g26398	g26398	g26398|introns:2|%transcript_support:0	1.12766	-0.27861	3.03372	-0.0918377	0.926827	0.999962
g28264	g28264	g28264|introns:1|%transcript_support:0	1.12766	-0.27861	3.03372	-0.0918377	0.926827	0.999962
g28936	g28936	g28936|introns:0|%transcript_support:100	1.12766	-0.27861	3.03372	-0.0918377	0.926827	0.999962
g37383	g37383	g37383|introns:2|%transcript_support:0	1.12766	-0.27861	3.03372	-0.0918377	0.926827	0.999962
g39521	g39521	g39521|introns:1|%transcript_support:50	1.12766	-0.27861	3.03372	-0.0918377	0.926827	0.999962
g39804	g39804	g39804|introns:5|%transcript_support:70	1.12766	-0.27861	3.03372	-0.0918377	0.926827	0.999962
g40598	g40598	g40598|introns:0|%transcript_support:100	1.12766	-0.27861	3.03372	-0.0918377	0.926827	0.999962
g43458	g43458	g43458|introns:1|%transcript_support:66.7	1.12766	-0.27861	3.03372	-0.0918377	0.926827	0.999962
g5027	g5027	g5027|introns:0|%transcript_support:100	1.12766	-0.27861	3.03372	-0.0918377	0.926827	0.999962
g50836	g50836	g50836|introns:0|%transcript_support:0	1.12766	-0.27861	3.03372	-0.0918377	0.926827	0.999962
g51513	g51513	g51513|introns:1|%transcript_support:0	1.12766	-0.27861	3.03372	-0.0918377	0.926827	0.999962
g5172	g5172	g5172|introns:1|%transcript_support:0	1.12766	-0.27861	3.03372	-0.0918377	0.926827	0.999962
g5205	198433470	PREDICTED: similar to lysosomal trafficking regulator [Ciona intestinalis]	1.12766	-0.27861	3.03372	-0.0918377	0.926827	0.999962
g52890	g52890	g52890|introns:2|%transcript_support:20	1.12766	-0.27861	3.03372	-0.0918377	0.926827	0.999962
g52947	g52947	g52947|introns:2|%transcript_support:0	1.12766	-0.27861	3.03372	-0.0918377	0.926827	0.999962
g53165	g53165	g53165|introns:1|%transcript_support:33.3	1.12766	-0.27861	3.03372	-0.0918377	0.926827	0.999962
g55561	KLHL3	Kelch-like protein 3 [Homo sapiens]	1.12766	-0.27861	3.03372	-0.0918377	0.926827	0.999962
g5888	RNF213	E3 ubiquitin-protein ligase RNF213 [Homo sapiens]	1.12766	-0.27861	3.03372	-0.0918377	0.926827	0.999962
g60484	g60484	g60484|introns:1|%transcript_support:0	1.12766	-0.27861	3.03372	-0.0918377	0.926827	0.999962
g6185	g6185	g6185|introns:1|%transcript_support:0	1.12766	-0.27861	3.03372	-0.0918377	0.926827	0.999962
g63189	g63189	g63189|introns:0|%transcript_support:0	1.12766	-0.27861	3.03372	-0.0918377	0.926827	0.999962
g66024	g66024	g66024|introns:2|%transcript_support:0	1.12766	-0.27861	3.03372	-0.0918377	0.926827	0.999962
g67174	g67174	g67174|introns:1|%transcript_support:0	1.12766	-0.27861	3.03372	-0.0918377	0.926827	0.999962
g70718	g70718	g70718|introns:1|%transcript_support:0	1.12766	-0.27861	3.03372	-0.0918377	0.926827	0.999962
g71813	g71813	g71813|introns:1|%transcript_support:33.3	1.12766	-0.27861	3.03372	-0.0918377	0.926827	0.999962
g8007	g8007	g8007|introns:1|%transcript_support:50	1.12766	-0.27861	3.03372	-0.0918377	0.926827	0.999962
g9741	g9741	g9741|introns:0|%transcript_support:0	1.12766	-0.27861	3.03372	-0.0918377	0.926827	0.999962
g9856	REXO2	Oligoribonuclease, mitochondrial [Homo sapiens]	1.12766	-0.27861	3.03372	-0.0918377	0.926827	0.999962
g22508	g22508	g22508|introns:0|%transcript_support:0	0.225501	-0.27861	3.03372	-0.0918377	0.926827	0.999962
g23117	g23117	g23117|introns:1|%transcript_support:33.3	0.225501	-0.27861	3.03372	-0.0918377	0.926827	0.999962
g44170	g44170	g44170|introns:2|%transcript_support:0	0.225501	-0.27861	3.03372	-0.0918377	0.926827	0.999962
g45331	g45331	g45331|introns:1|%transcript_support:0	0.225501	-0.27861	3.03372	-0.0918377	0.926827	0.999962
g49572	g49572	g49572|introns:3|%transcript_support:0	0.225501	-0.27861	3.03372	-0.0918377	0.926827	0.999962
g62373	g62373	g62373|introns:1|%transcript_support:0	0.225501	-0.27861	3.03372	-0.0918377	0.926827	0.999962
g9029	g9029	g9029|introns:1|%transcript_support:0	0.225501	-0.27861	3.03372	-0.0918377	0.926827	0.999962
g12202	g12202	g12202|introns:0|%transcript_support:0	0.129541	-0.27861	3.03372	-0.0918377	0.926827	0.999962
g16999	g16999	g16999|introns:0|%transcript_support:100	0.129541	-0.27861	3.03372	-0.0918377	0.926827	0.999962
g32011	g32011	g32011|introns:1|%transcript_support:0	0.129541	-0.27861	3.03372	-0.0918377	0.926827	0.999962
g41973	g41973	g41973|introns:1|%transcript_support:33.3	0.129541	-0.27861	3.03372	-0.0918377	0.926827	0.999962
g42057	g42057	g42057|introns:0|%transcript_support:100	0.129541	-0.27861	3.03372	-0.0918377	0.926827	0.999962
g53980	g53980	g53980|introns:0|%transcript_support:0	0.129541	-0.27861	3.03372	-0.0918377	0.926827	0.999962
g62273	g62273	g62273|introns:1|%transcript_support:0	0.129541	-0.27861	3.03372	-0.0918377	0.926827	0.999962
g9173	Dnah5	Dynein heavy chain 5, axonemal [Mus musculus]	0.129541	-0.27861	3.03372	-0.0918377	0.926827	0.999962
g41140	CACNA1C	Voltage-dependent L-type calcium channel subunit alpha-1C [Homo sapiens]	0.709409	-0.209457	2.28078	-0.0918355	0.926829	0.999962
g38484	g38484	g38484|introns:1|%transcript_support:0	3.27033	-0.11647	1.2685	-0.0918168	0.926844	0.999962
g6124	NUP85	Nuclear pore complex protein Nup85 [Homo sapiens]	13.5791	0.1278	1.39217	0.091799	0.926858	0.999962
g4478	ARPC5	Actin-related protein 2/3 complex subunit 5 [Homo sapiens]	0.0800121	-0.278462	3.03372	-0.0917891	0.926866	0.999962
g8083	SLC30A2	Zinc transporter 2 [Homo sapiens]	0.307014	-0.247025	2.6929	-0.0917322	0.926911	0.999962
g40489	g40489	g40489|introns:0|%transcript_support:100	93.3106	-0.0643491	0.701706	-0.0917038	0.926933	0.999962
g64728	AFG3L2	AFG3-like protein 2 [Homo sapiens]	22.808	-0.0925966	1.0101	-0.0916704	0.92696	0.999962
g71396	g71396	g71396|introns:2|%transcript_support:0	0.789982	-0.238932	2.60649	-0.091668	0.926962	0.999962
g44933	Hist1h4a	Histone H4 [Mus musculus]	2.65167	-0.228992	2.49829	-0.0916596	0.926969	0.999962
g50120	XRRA1	X-ray radiation resistance-associated protein 1 [Homo sapiens]	10.9725	-0.138544	1.5117	-0.0916481	0.926978	0.999962
g2929	g2929	g2929|introns:1|%transcript_support:0	1.01055	-0.158347	1.72801	-0.0916355	0.926988	0.999962
g28519	Map4	Microtubule-associated protein 4 [Mus musculus]	0.856322	-0.163277	1.78194	-0.0916286	0.926993	0.999962
g39460	MPI	Mannose-6-phosphate isomerase [Homo sapiens]	4.62415	-0.1304	1.42353	-0.0916032	0.927013	0.999962
g36112	HOOK3	Protein Hook homolog 3 [Homo sapiens]	2.28263	-0.136118	1.4861	-0.0915941	0.927021	0.999962
g4719	g4719	g4719|introns:1|%transcript_support:100	1.54371	-0.168876	1.84384	-0.0915893	0.927024	0.999962
g64957	g64957	g64957|introns:1|%transcript_support:0	0.684724	0.202268	2.21056	0.091501	0.927094	0.999962
g59403	g59403	g59403|introns:1|%transcript_support:100	0.363047	0.27576	3.0138	0.0914992	0.927096	0.999962
g12092	POU2F3	POU domain, class 2, transcription factor 3 [Homo sapiens]	7.86391	-0.137023	1.49768	-0.0914904	0.927103	0.999962
g1185	g1185	g1185|introns:1|%transcript_support:50	22.0035	0.0642523	0.70291	0.0914091	0.927168	0.999962
g43243	Cdk17	Cyclin-dependent kinase 17 [Mus musculus]	2.81054	-0.144466	1.58081	-0.0913871	0.927185	0.999962
g7788	GPR112	Probable G-protein coupled receptor 112 [Homo sapiens]	0.19644	-0.276249	3.02333	-0.0913725	0.927197	0.999962
g8133	g8133	g8133|introns:0|%transcript_support:0	0.494544	0.185039	2.0257	0.0913457	0.927218	0.999962
g36097	g36097	g36097|introns:5|%transcript_support:90	1.37766	0.172828	1.8922	0.0913374	0.927225	0.999962
g40307	ANKK1	Ankyrin repeat and protein kinase domain-containing protein 1 [Homo sapiens]	3.82968	0.099272	1.08691	0.0913344	0.927227	0.999962
g42171	g42171	g42171|introns:0|%transcript_support:100	2.41713	-0.21098	2.31009	-0.0913298	0.927231	0.999962
g20128	g20128	g20128|introns:1|%transcript_support:100	66.8329	-0.0851014	0.932006	-0.09131	0.927246	0.999962
g34556	ZNF227	Zinc finger protein 227 [Homo sapiens]	0.0801639	-0.27697	3.03373	-0.0912968	0.927257	0.999962
g45463	g45463	g45463|introns:2|%transcript_support:100	0.0801639	-0.27697	3.03373	-0.0912968	0.927257	0.999962
g9934	g9934	g9934|introns:1|%transcript_support:0	0.0801639	-0.27697	3.03373	-0.0912968	0.927257	0.999962
g6352	g6352	g6352|introns:1|%transcript_support:100	1.32103	-0.22521	2.46692	-0.0912922	0.92726	0.999962
g11724	g11724	g11724|introns:1|%transcript_support:33.3	0.16371	0.276199	3.02701	0.0912448	0.927298	0.999962
g12025	g12025	g12025|introns:0|%transcript_support:0	0.16371	0.276199	3.02701	0.0912448	0.927298	0.999962
g21454	USP2	Ubiquitin carboxyl-terminal hydrolase 2 [Homo sapiens]	0.25967	0.276199	3.02701	0.0912448	0.927298	0.999962
g17288	Herc2	E3 ubiquitin-protein ligase HERC2 [Mus musculus]	0.816807	0.180387	1.97698	0.0912438	0.927299	0.999962
g9248	g9248	g9248|introns:0|%transcript_support:0	0.717084	-0.202161	2.21605	-0.0912257	0.927313	0.999962
g71535	g71535	g71535|introns:0|%transcript_support:100	6.16741	-0.118235	1.29633	-0.0912076	0.927328	0.999962
g56777	g56777	g56777|introns:1|%transcript_support:100	0.760758	0.166989	1.83111	0.0911955	0.927337	0.999962
g10541	g10541	g10541|introns:3|%transcript_support:42.9	5.16392	-0.181286	1.98838	-0.0911727	0.927355	0.999962
g12898	Znf146	Zinc finger protein OZF [Mus musculus]	0.33052	-0.27475	3.01438	-0.0911467	0.927376	0.999962
g33684	g33684	g33684|introns:2|%transcript_support:100	0.254482	-0.275201	3.01992	-0.0911287	0.92739	0.999962
g16249	Rbm22	Pre-mRNA-splicing factor RBM22 [Mus musculus]	26.7903	-0.130467	1.43181	-0.0911199	0.927397	0.999962
g18207	Stxbp1	Syntaxin-binding protein 1 [Mus musculus]	0.359892	-0.235315	2.58317	-0.0910954	0.927417	0.999962
g24008	g24008	g24008|introns:2|%transcript_support:40	1.48153	0.135587	1.48843	0.0910937	0.927418	0.999962
g58333	NR6A1	Nuclear receptor subfamily 6 group A member 1 [Homo sapiens]	1.29158	0.190851	2.09514	0.0910921	0.927419	0.999962
g34172	ELMO1	Engulfment and cell motility protein 1 [Homo sapiens]	14.212	-0.0949933	1.04297	-0.0910799	0.927429	0.999962
g60563	g60563	g60563|introns:0|%transcript_support:100	1.86318	0.105559	1.15921	0.0910607	0.927444	0.999962
g47246	g47246	g47246|introns:2|%transcript_support:20	0.973044	0.176043	1.93338	0.0910546	0.927449	0.999962
g43005	Pex13	Peroxisomal membrane protein PEX13 [Mus musculus]	4.18448	-0.132378	1.45434	-0.0910231	0.927474	0.999962
g57692	g57692	g57692|introns:0|%transcript_support:100	0.176167	-0.275503	3.0272	-0.0910091	0.927485	0.999962
g33731	Ube2d2b	Ubiquitin-conjugating enzyme E2 D2B [Mus musculus]	5.77512	-0.0938058	1.03096	-0.0909889	0.927501	0.999962
g21193	Dctd	Deoxycytidylate deaminase [Mus musculus]	0.207519	0.26661	2.93068	0.090972	0.927515	0.999962
g52945	Hipk2	Homeodomain-interacting protein kinase 2 [Mus musculus]	0.362761	-0.273887	3.01266	-0.0909122	0.927562	0.999962
g62601	Prdx2	Peroxiredoxin-2 [Mus musculus]	169.403	0.0731805	0.805017	0.0909056	0.927568	0.999962
g34541	198414792	PREDICTED: similar to Coiled-coil domain-containing protein 66 [Ciona intestinalis]	0.628447	0.249099	2.74086	0.0908836	0.927585	0.999962
g49907	POLE	DNA polymerase epsilon catalytic subunit A [Homo sapiens]	3.00066	0.176912	1.94688	0.0908695	0.927596	0.999962
g31821	Zfp36l1	Zinc finger protein 36, C3H1 type-like 1 [Mus musculus]	18.1428	-0.0950687	1.04662	-0.0908342	0.927624	0.999962
g61050	Sdad1	Protein SDA1 homolog [Mus musculus]	15.7968	0.10404	1.14541	0.0908321	0.927626	0.999962
g1633	g1633	g1633|introns:1|%transcript_support:100	2.11742	-0.133191	1.46637	-0.0908303	0.927627	0.999962
g11716	Plec	Plectin [Mus musculus]	17.2875	-0.0730466	0.80423	-0.0908281	0.927629	0.999962
g2572	ZNF596	Zinc finger protein 596 [Homo sapiens]	0.197552	-0.27459	3.02334	-0.0908234	0.927633	0.999962
g18435	g18435	g18435|introns:3|%transcript_support:28.6	1.21591	0.234626	2.58373	0.0908088	0.927645	0.999962
g40850	g40850	g40850|introns:0|%transcript_support:0	1.21591	0.234626	2.58373	0.0908088	0.927645	0.999962
g21801	ZNF808	Zinc finger protein 808 [Homo sapiens]	0.0803157	-0.275469	3.03374	-0.0908018	0.92765	0.999962
g30944	g30944	g30944|introns:0|%transcript_support:0	0.0803157	-0.275469	3.03374	-0.0908018	0.92765	0.999962
g4641	g4641	g4641|introns:2|%transcript_support:20	0.0803157	-0.275469	3.03374	-0.0908018	0.92765	0.999962
g57549	g57549	g57549|introns:3|%transcript_support:0	0.0803157	-0.275469	3.03374	-0.0908018	0.92765	0.999962
g60349	g60349	g60349|introns:0|%transcript_support:100	0.0803157	-0.275469	3.03374	-0.0908018	0.92765	0.999962
g63787	g63787	g63787|introns:0|%transcript_support:0	0.0803157	-0.275469	3.03374	-0.0908018	0.92765	0.999962
g55221	198413494	PREDICTED: similar to Williams-Beuren syndrome chromosome region 27-like [Ciona intestinalis]	28.3293	-0.123109	1.35585	-0.0907984	0.927653	0.999962
g65790	g65790	g65790|introns:1|%transcript_support:0	2.1114	0.137454	1.5145	0.0907587	0.927684	0.999962
g16020	g16020	g16020|introns:0|%transcript_support:100	3.52861	0.0983146	1.0835	0.0907377	0.927701	0.999962
g65532	g65532	g65532|introns:0|%transcript_support:100	0.214732	0.273996	3.01971	0.0907361	0.927702	0.999962
g58864	g58864	g58864|introns:0|%transcript_support:0	23.001	-0.0890673	0.981804	-0.0907181	0.927717	0.999962
g5911	Atp5f1	ATP synthase subunit b, mitochondrial [Mus musculus]	64.1171	0.0755972	0.833523	0.0906959	0.927734	0.999962
g18909	Chsy1	Chondroitin sulfate synthase 1 [Mus musculus]	0.654873	-0.180726	1.99307	-0.0906774	0.927749	0.999962
g43217	g43217	g43217|introns:4|%transcript_support:87.5	10.1269	0.085147	0.939087	0.09067	0.927755	0.999962
g33126	SNAPIN	SNARE-associated protein Snapin [Homo sapiens]	15.5358	0.0695742	0.767403	0.0906619	0.927761	0.999962
g23721	Zfp26	Zinc finger protein 26 [Mus musculus]	0.220829	-0.274102	3.02334	-0.0906618	0.927761	0.999962
g53206	g53206	g53206|introns:2|%transcript_support:20	0.616458	-0.205444	2.26645	-0.0906458	0.927774	0.999962
g41752	198421178	PREDICTED: similar to CG5892 CG5892-PA [Ciona intestinalis]	15.3405	0.0804548	0.88772	0.0906309	0.927786	0.999962
g64190	Nubp1	Cytosolic Fe-S cluster assembly factor NUBP1 [Mus musculus]	3.62278	-0.143925	1.5883	-0.0906157	0.927798	0.999962
g11461	Tpgs2	Tubulin polyglutamylase complex subunit 2 [Mus musculus]	1.4104	0.217821	2.40404	0.0906062	0.927806	0.999962
g37997	g37997	g37997|introns:5|%transcript_support:27.3	1.7875	-0.140165	1.54709	-0.090599	0.927811	0.999962
g8578	g8578	g8578|introns:1|%transcript_support:100	8.58974	0.177641	1.96233	0.0905258	0.927869	0.999962
g30704	Ptpn11	Tyrosine-protein phosphatase non-receptor type 11 [Mus musculus]	0.527356	0.22031	2.43368	0.0905254	0.92787	0.999962
g31209	DCAF11	DDB1- and CUL4-associated factor 11 [Homo sapiens]	1.95803	-0.144863	1.60063	-0.0905034	0.927887	0.999962
g16772	g16772	g16772|introns:1|%transcript_support:100	0.900917	0.249685	2.7592	0.0904919	0.927896	0.999962
g50042	LMO7	LIM domain only protein 7 [Homo sapiens]	43.6264	-0.0933304	1.03142	-0.0904874	0.9279	0.999962
g32512	g32512	g32512|introns:1|%transcript_support:0	0.25137	0.273063	3.01798	0.0904788	0.927907	0.999962
g50697	HIP1	Huntingtin-interacting protein 1 [Homo sapiens]	1.05273	-0.184069	2.03464	-0.0904675	0.927916	0.999962
g10788	g10788	g10788|introns:6|%transcript_support:92.3	4.92872	-0.111967	1.23794	-0.0904461	0.927933	0.999962
g33297	g33297	g33297|introns:1|%transcript_support:50	0.348553	0.272632	3.01456	0.0904384	0.927939	0.999962
g30046	g30046	g30046|introns:1|%transcript_support:33.3	0.575682	0.249299	2.757	0.090424	0.92795	0.999962
g66826	g66826	g66826|introns:1|%transcript_support:0	0.654723	0.223151	2.46832	0.090406	0.927965	0.999962
g31160	Stxbp1	Syntaxin-binding protein 1 [Mus musculus]	1.3892	-0.147333	1.62971	-0.0904039	0.927966	0.999962
g10175	g10175	g10175|introns:1|%transcript_support:0	0.169453	0.273203	3.02233	0.090395	0.927973	0.999962
g2558	g2558	g2558|introns:0|%transcript_support:0	2.52078	-0.124721	1.37979	-0.0903914	0.927976	0.999962
g59550	WDHD1	WD repeat and HMG-box DNA-binding protein 1 [Homo sapiens]	0.198748	0.27299	3.0206	0.0903763	0.927988	0.999962
g56349	FLVCR2	Feline leukemia virus subgroup C receptor-related protein 2 [Homo sapiens]	9.36697	0.115515	1.27816	0.0903761	0.927988	0.999962
g47314	g47314	g47314|introns:2|%transcript_support:0	1.09889	-0.186591	2.0647	-0.0903723	0.927991	0.999962
g71788	g71788	g71788|introns:0|%transcript_support:0	0.801439	-0.193742	2.14383	-0.090372	0.927992	0.999962
g68887	g68887	g68887|introns:0|%transcript_support:100	0.712264	0.169298	1.87373	0.0903537	0.928006	0.999962
g32172	Myo1f	Unconventional myosin-If [Mus musculus]	0.140735	-0.273512	3.02721	-0.090351	0.928008	0.999962
g19501	g19501	g19501|introns:0|%transcript_support:100	1.80146	0.155701	1.72384	0.0903219	0.928031	0.999962
g49528	g49528	g49528|introns:0|%transcript_support:100	0.0708638	0.273729	3.03133	0.0902998	0.928049	0.999962
g55532	Znf2	Zinc finger protein 2 [Mus musculus]	0.0708638	0.273729	3.03133	0.0902998	0.928049	0.999962
g67416	GJD2	Gap junction delta-2 protein [Homo sapiens]	0.0708638	0.273729	3.03133	0.0902998	0.928049	0.999962
g3899	OVCH2	Ovochymase-2 [Homo sapiens]	2.91953	0.199228	2.20646	0.0902928	0.928055	0.999962
g46521	g46521	g46521|introns:6|%transcript_support:69.2	2.11795	0.109061	1.20803	0.0902798	0.928065	0.999962
g61716	g61716	g61716|introns:0|%transcript_support:0	0.440336	0.23642	2.6188	0.0902783	0.928066	0.999962
g27397	TTC19	Tetratricopeptide repeat protein 19, mitochondrial [Homo sapiens]	5.21263	0.0924618	1.02457	0.0902442	0.928093	0.999962
g43503	g43503	g43503|introns:0|%transcript_support:100	0.239706	0.272396	3.01853	0.0902414	0.928095	0.999962
g10592	ARX	Homeobox protein ARX [Homo sapiens]	0.521068	0.186254	2.06396	0.090241	0.928096	0.999962
g24642	Actg1	Actin, cytoplasmic 2 [Mus musculus]	14055.7	-0.0540056	0.598479	-0.090238	0.928098	0.999962
g4017	ZAN	Zonadhesin [Homo sapiens]	0.156444	0.272786	3.02319	0.0902311	0.928104	0.999962
g26661	g26661	g26661|introns:3|%transcript_support:16.7	0.15525	0.272763	3.02319	0.0902237	0.928109	0.999962
g58567	g58567	g58567|introns:1|%transcript_support:0	0.146462	-0.273026	3.02671	-0.0902054	0.928124	0.999962
g29069	g29069	g29069|introns:2|%transcript_support:75	9.15527	-0.111116	1.23279	-0.0901336	0.928181	0.999962
g35151	19910953	HrBMPR [Halocynthia roretzi]	6.97821	0.098135	1.08878	0.0901331	0.928181	0.999962
g11519	g11519	g11519|introns:1|%transcript_support:50	0.140887	-0.272721	3.02722	-0.0900897	0.928216	0.999962
g16960	g16960	g16960|introns:2|%transcript_support:0	0.140887	-0.272721	3.02722	-0.0900897	0.928216	0.999962
g13961	g13961	g13961|introns:1|%transcript_support:0	2.31592	0.167843	1.86325	0.0900809	0.928223	0.999962
g33714	g33714	g33714|introns:1|%transcript_support:50	0.5043	-0.270752	3.00675	-0.0900482	0.928249	0.999962
g6608	g6608	g6608|introns:3|%transcript_support:50	0.34045	0.271437	3.01489	0.0900319	0.928262	0.999962
g25863	Mark3	MAP/microtubule affinity-regulating kinase 3 [Mus musculus]	0.116729	0.272422	3.02619	0.0900217	0.92827	0.999962
g69089	340375971	PREDICTED: hypothetical protein LOC100637207 [Amphimedon queenslandica]	0.116729	0.272422	3.02619	0.0900217	0.92827	0.999962
g45718	g45718	g45718|introns:0|%transcript_support:0	0.195165	-0.272077	3.02335	-0.0899919	0.928294	0.999962
g33953	g33953	g33953|introns:1|%transcript_support:33.3	0.147959	-0.272379	3.02671	-0.0899916	0.928294	0.999962
g42881	MFNG	Beta-1,3-N-acetylglucosaminyltransferase manic fringe [Homo sapiens]	0.214276	0.271713	3.01969	0.0899804	0.928303	0.999962
g32365	g32365	g32365|introns:0|%transcript_support:100	0.376955	-0.270953	3.01187	-0.0899617	0.928318	0.999962
g38639	g38639	g38639|introns:2|%transcript_support:75	10.2068	0.152401	1.69412	0.0899587	0.92832	0.999962
g42652	g42652	g42652|introns:0|%transcript_support:100	2.43272	0.139087	1.54624	0.0899515	0.928326	0.999962
g17458	ZNF596	Zinc finger protein 596 [Homo sapiens]	0.485316	0.222475	2.47339	0.0899474	0.928329	0.999962
g63217	Pola2	DNA polymerase alpha subunit B [Mus musculus]	2.82395	0.129703	1.44208	0.0899414	0.928334	0.999962
g54871	Cox4i1	Cytochrome c oxidase subunit 4 isoform 1, mitochondrial [Mus musculus]	442.257	-0.0469423	0.522063	-0.0899168	0.928353	0.999962
g41396	g41396	g41396|introns:1|%transcript_support:50	1.58846	0.223318	2.48396	0.0899039	0.928364	0.999962
g56605	g56605	g56605|introns:2|%transcript_support:100	2.12725	-0.145152	1.61486	-0.0898856	0.928378	0.999962
g18200	Tspan7	Tetraspanin-7 [Mus musculus]	156.202	-0.133876	1.48943	-0.0898841	0.928379	0.999962
g6700	g6700	g6700|introns:2|%transcript_support:40	2.1337	0.133829	1.48923	0.0898646	0.928395	0.999962
g7941	Pik3cg	Phosphatidylinositol 4,5-bisphosphate 3-kinase catalytic subunit gamma isoform [Mus musculus]	0.879709	-0.160189	1.78264	-0.0898605	0.928398	0.999962
g10282	g10282	g10282|introns:1|%transcript_support:50	1.68743	-0.138505	1.54178	-0.0898349	0.928418	0.999962
g15930	Gnal	Guanine nucleotide-binding protein G(olf) subunit alpha [Mus musculus]	0.779905	-0.194084	2.16062	-0.089828	0.928424	0.999962
g37036	g37036	g37036|introns:8|%transcript_support:0	2.33179	0.139355	1.5514	0.0898253	0.928426	0.999962
g3513	g3513	g3513|introns:1|%transcript_support:50	14.3512	0.107324	1.19489	0.0898193	0.928431	0.999962
g14132	WDR19	WD repeat-containing protein 19 [Homo sapiens]	1.46886	-0.197095	2.19501	-0.0897921	0.928452	0.999962
g57273	Capzb	F-actin-capping protein subunit beta [Mus musculus]	53.4153	0.154576	1.72149	0.0897919	0.928453	0.999962
g42006	221120780	PREDICTED: similar to gag-pol polyprotein [Hydra magnipapillata]	1.14081	0.232938	2.59488	0.0897682	0.928471	0.999962
g38351	IP6K1	Inositol hexakisphosphate kinase 1 [Homo sapiens]	0.891827	-0.195743	2.18075	-0.0897591	0.928479	0.999962
g58689	g58689	g58689|introns:0|%transcript_support:100	0.162594	0.271223	3.02259	0.0897319	0.9285	0.999962
g30885	g30885	g30885|introns:0|%transcript_support:0	0.614995	-0.269468	3.00327	-0.0897248	0.928506	0.999962
g17303	g17303	g17303|introns:2|%transcript_support:25	0.846423	-0.145618	1.62305	-0.089719	0.92851	0.999962
g49184	THBS2	Thrombospondin-2 [Homo sapiens]	0.486206	0.222044	2.47542	0.0896995	0.928526	0.999962
g11363	g11363	g11363|introns:3|%transcript_support:83.3	0.25786	-0.270827	3.01959	-0.0896902	0.928533	0.999962
g22899	TDP1	Tyrosyl-DNA phosphodiesterase 1 [Homo sapiens]	1.10004	-0.131829	1.46989	-0.0896865	0.928536	0.999962
g17677	KLHL20	Kelch-like protein 20 [Homo sapiens]	0.861671	-0.166631	1.85818	-0.0896745	0.928546	0.999962
g10033	g10033	g10033|introns:1|%transcript_support:50	0.241052	0.270648	3.01864	0.089659	0.928558	0.999962
g19745	ZNF41	Zinc finger protein 41 [Homo sapiens]	1.35814	-0.14752	1.64568	-0.0896408	0.928573	0.999962
g44555	g44555	g44555|introns:2|%transcript_support:100	4.16742	0.1341	1.4962	0.0896274	0.928583	0.999962
g9710	g9710	g9710|introns:1|%transcript_support:50	1.17585	-0.226163	2.52347	-0.0896237	0.928586	0.999962
g45614	g45614	g45614|introns:12|%transcript_support:92	0.322817	0.270247	3.01541	0.0896221	0.928588	0.999962
g18517	ECHDC3	Enoyl-CoA hydratase domain-containing protein 3, mitochondrial [Homo sapiens]	2.23466	0.134424	1.5004	0.0895922	0.928611	0.999962
g62682	g62682	g62682|introns:3|%transcript_support:50	40.6141	0.0823079	0.91881	0.0895809	0.92862	0.999962
g53799	OLA1	Obg-like ATPase 1 [Homo sapiens]	37.5443	0.0642468	0.71736	0.0895602	0.928637	0.999962
g28407	Thoc1	THO complex subunit 1 [Mus musculus]	29.289	0.0936293	1.04621	0.0894942	0.928689	0.999962
g43176	g43176	g43176|introns:0|%transcript_support:100	1.31824	-0.268365	2.99898	-0.0894852	0.928696	0.999962
g53736	PTPRA	Receptor-type tyrosine-protein phosphatase alpha [Homo sapiens]	0.531172	-0.181135	2.02429	-0.0894806	0.9287	0.999962
g70499	ZNF227	Zinc finger protein 227 [Homo sapiens]	0.110528	0.270845	3.02697	0.0894773	0.928703	0.999962
g17950	g17950	g17950|introns:3|%transcript_support:83.3	2.21972	-0.20193	2.25702	-0.0894676	0.92871	0.999962
g33306	Rpl27	60S ribosomal protein L27 [Mus musculus]	615.197	-0.0561695	0.627924	-0.0894527	0.928722	0.999962
g8863	THBS2	Thrombospondin-2 [Homo sapiens]	2.61809	-0.101662	1.13653	-0.0894499	0.928724	0.999962
g36996	WDR46	WD repeat-containing protein 46 [Homo sapiens]	22.2817	0.0712803	0.797012	0.0894344	0.928737	0.999962
g53099	NPTX1	Neuronal pentraxin-1 [Homo sapiens]	0.15614	0.270364	3.02317	0.0894308	0.92874	0.999962
g50678	DNAAF3	Dynein assembly factor 3, axonemal [Homo sapiens]	4.73101	-0.131395	1.46924	-0.0894306	0.92874	0.999962
g58590	Gabarapl2	Gamma-aminobutyric acid receptor-associated protein-like 2 [Mus musculus]	786.884	0.0790656	0.884479	0.0893923	0.92877	0.999962
g5212	Fut7	Alpha-(1,3)-fucosyltransferase [Mus musculus]	0.593465	0.176801	1.97819	0.0893752	0.928784	0.999962
g59041	g59041	g59041|introns:1|%transcript_support:50	0.669839	0.172823	1.9337	0.0893745	0.928784	0.999962
g41727	PNN	Pinin [Homo sapiens]	608.84	-0.0967686	1.08279	-0.0893694	0.928788	0.999962
g65109	198433030	PREDICTED: similar to expressed hypothetical protein isoform 2 [Ciona intestinalis]	2.04081	-0.166343	1.86142	-0.0893636	0.928793	0.999962
g25360	g25360	g25360|introns:2|%transcript_support:60	0.239403	0.269719	3.01863	0.0893515	0.928803	0.999962
g37044	SEPT2	Septin-2 [Homo sapiens]	66.7518	-0.120177	1.34524	-0.0893353	0.928815	0.999962
g59602	g59602	g59602|introns:1|%transcript_support:0	0.11414	0.270158	3.02656	0.0892622	0.928873	0.999962
g61620	SLC36A1	Proton-coupled amino acid transporter 1 [Homo sapiens]	3.25424	-0.122295	1.37059	-0.0892282	0.928901	0.999962
g46358	145046206	VC70-like protein-1 [Halocynthia roretzi]	11.1287	-0.126976	1.42363	-0.0891916	0.92893	0.999962
g1714	g1714	g1714|introns:3|%transcript_support:0	1.33607	0.225814	2.53198	0.0891849	0.928935	0.999962
g28722	g28722	g28722|introns:0|%transcript_support:100	1.33607	0.225814	2.53198	0.0891849	0.928935	0.999962
g71468	UPP1	Uridine phosphorylase 1 [Homo sapiens]	30.1168	0.071325	0.799825	0.0891758	0.928942	0.999962
g48211	198422873	PREDICTED: similar to AGAP007611-PA, partial [Ciona intestinalis]	4.24587	0.161247	1.80837	0.0891672	0.928949	0.999962
g56968	Dll1	Delta-like protein 1 [Mus musculus]	1.64537	-0.143338	1.60763	-0.0891613	0.928954	0.999962
g12678	g12678	g12678|introns:3|%transcript_support:0	0.353965	-0.198749	2.22946	-0.089147	0.928965	0.999962
g834	g834	g834|introns:0|%transcript_support:100	1.21606	-0.180551	2.02555	-0.089137	0.928973	0.999962
g50936	g50936	g50936|introns:0|%transcript_support:100	4.31533	-0.0824018	0.924733	-0.0891087	0.928996	0.999962
g53395	WSB1	WD repeat and SOCS box-containing protein 1 [Homo sapiens]	112.619	-0.0716874	0.804734	-0.0890821	0.929017	0.999962
g71075	Insrr	Insulin receptor-related protein [Mus musculus]	0.701326	0.160441	1.80106	0.0890815	0.929017	0.999962
g23303	g23303	g23303|introns:1|%transcript_support:50	0.33193	0.269061	3.02057	0.0890763	0.929021	0.999962
g38901	g38901	g38901|introns:1|%transcript_support:0	4.10132	-0.131073	1.47189	-0.0890508	0.929042	0.999962
g20660	g20660	g20660|introns:4|%transcript_support:100	0.63113	-0.177152	1.98938	-0.0890485	0.929043	0.999962
g30832	Kiaa1429	Protein virilizer homolog [Mus musculus]	3.50372	0.140288	1.57562	0.0890366	0.929053	0.999962
g58860	Pgam5	Serine/threonine-protein phosphatase PGAM5, mitochondrial [Mus musculus]	2.88994	-0.129158	1.45131	-0.0889941	0.929087	0.999962
g31100	Pdss2	Decaprenyl-diphosphate synthase subunit 2 [Mus musculus]	6.59474	0.128671	1.44607	0.0889799	0.929098	0.999962
g19519	g19519	g19519|introns:1|%transcript_support:50	2.2024	0.11389	1.28023	0.0889608	0.929113	0.999962
g40585	g40585	g40585|introns:4|%transcript_support:100	52.369	-0.089866	1.01047	-0.0889347	0.929134	0.999962
g18964	CERK	Ceramide kinase [Homo sapiens]	0.495465	0.181323	2.03889	0.0889323	0.929136	0.999962
g39746	EIF4H	Eukaryotic translation initiation factor 4H [Homo sapiens]	2.05905	-0.147358	1.65713	-0.088924	0.929142	0.999962
g5760	VPS54	Vacuolar protein sorting-associated protein 54 [Homo sapiens]	2.58543	-0.130918	1.47233	-0.0889191	0.929146	0.999962
g44048	CNTROB	Centrobin [Homo sapiens]	0.367974	-0.201692	2.26842	-0.0889131	0.929151	0.999962
g5216	g5216	g5216|introns:3|%transcript_support:0	15.3423	-0.0829427	0.932996	-0.0888993	0.929162	0.999962
g54592	g54592	g54592|introns:1|%transcript_support:50	26.8188	0.104319	1.17351	0.0888949	0.929165	0.999962
g58285	g58285	g58285|introns:2|%transcript_support:100	1.00986	0.167966	1.88962	0.0888889	0.92917	0.999962
g46660	DCHS1	Protocadherin-16 [Homo sapiens]	0.894562	0.127909	1.43941	0.0888619	0.929192	0.999962
g29240	g29240	g29240|introns:3|%transcript_support:100	0.403337	0.267487	3.01173	0.0888151	0.929229	0.999962
g34659	g34659	g34659|introns:1|%transcript_support:100	29.73	-0.115437	1.30019	-0.0887852	0.929253	0.999962
g10495	g10495	g10495|introns:1|%transcript_support:66.7	5.53846	-0.150947	1.70032	-0.0887757	0.92926	0.999962
g54709	g54709	g54709|introns:4|%transcript_support:100	3.67758	0.0999563	1.12631	0.0887466	0.929283	0.999962
g29852	PRRC1	Protein PRRC1 [Homo sapiens]	19.0111	-0.121615	1.37048	-0.0887396	0.929289	0.999962
g17464	g17464	g17464|introns:3|%transcript_support:0	0.118156	0.268535	3.02616	0.088738	0.92929	0.999962
g39491	g39491	g39491|introns:1|%transcript_support:100	17.0303	-0.0638581	0.719731	-0.088725	0.9293	0.999962
g66609	g66609	g66609|introns:1|%transcript_support:0	0.557869	0.266674	3.00592	0.0887162	0.929307	0.999962
g35225	Ranbp2	E3 SUMO-protein ligase RanBP2 [Mus musculus]	0.160005	0.26816	3.02286	0.0887108	0.929312	0.999962
g4129	g4129	g4129|introns:5|%transcript_support:45.5	3.16105	0.107806	1.21548	0.0886941	0.929325	0.999962
g39479	g39479	g39479|introns:1|%transcript_support:50	0.324548	0.267441	3.01539	0.088692	0.929327	0.999962
g49992	g49992	g49992|introns:4|%transcript_support:87.5	196.823	0.0543109	0.612417	0.0886829	0.929334	0.999962
g39794	g39794	g39794|introns:1|%transcript_support:0	0.113988	0.268397	3.02655	0.088681	0.929335	0.999962
g43852	g43852	g43852|introns:0|%transcript_support:100	0.113988	0.268397	3.02655	0.088681	0.929335	0.999962
g44578	g44578	g44578|introns:3|%transcript_support:0	0.113988	0.268397	3.02655	0.088681	0.929335	0.999962
g51982	g51982	g51982|introns:2|%transcript_support:100	0.113988	0.268397	3.02655	0.088681	0.929335	0.999962
g49972	g49972	g49972|introns:2|%transcript_support:0	1.27467	-0.218909	2.46864	-0.0886757	0.92934	0.999962
g45238	SGSM3	Small G protein signaling modulator 3 [Homo sapiens]	7.25327	-0.10078	1.13667	-0.0886627	0.92935	0.999962
g71740	PIK3R4	Phosphoinositide 3-kinase regulatory subunit 4 [Homo sapiens]	0.479448	-0.189105	2.13317	-0.0886498	0.92936	0.999962
g62808	g62808	g62808|introns:0|%transcript_support:0	0.324396	0.267082	3.01539	0.0885729	0.929421	0.999962
g46045	g46045	g46045|introns:0|%transcript_support:100	0.0747284	0.268434	3.03072	0.0885712	0.929423	0.999962
g57839	g57839	g57839|introns:4|%transcript_support:100	2.1056	-0.14295	1.61427	-0.0885541	0.929436	0.999962
g13526	g13526	g13526|introns:2|%transcript_support:0	2.52551	-0.254716	2.87691	-0.0885379	0.929449	0.999962
g49432	Gpr107	Protein GPR107 [Mus musculus]	0.425667	0.216229	2.4425	0.0885278	0.929457	0.999962
g65943	Mob4	MOB-like protein phocein [Mus musculus]	8.7121	-0.129819	1.46645	-0.0885259	0.929459	0.999962
g11754	g11754	g11754|introns:1|%transcript_support:50	2.50991	-0.254407	2.87408	-0.0885177	0.929465	0.999962
g22583	g22583	g22583|introns:1|%transcript_support:0	2.50991	-0.254407	2.87408	-0.0885177	0.929465	0.999962
g33824	g33824	g33824|introns:1|%transcript_support:50	2.50991	-0.254407	2.87408	-0.0885177	0.929465	0.999962
g42628	g42628	g42628|introns:2|%transcript_support:0	2.50991	-0.254407	2.87408	-0.0885177	0.929465	0.999962
g45398	g45398	g45398|introns:2|%transcript_support:25	2.50991	-0.254407	2.87408	-0.0885177	0.929465	0.999962
g45850	g45850	g45850|introns:0|%transcript_support:0	2.50991	-0.254407	2.87408	-0.0885177	0.929465	0.999962
g54566	g54566	g54566|introns:1|%transcript_support:33.3	2.50991	-0.254407	2.87408	-0.0885177	0.929465	0.999962
g31349	g31349	g31349|introns:6|%transcript_support:75	2.09188	0.139616	1.57738	0.0885112	0.92947	0.999962
g47069	g47069	g47069|introns:3|%transcript_support:0	5.48812	-0.114146	1.2897	-0.0885059	0.929475	0.999962
g46438	g46438	g46438|introns:1|%transcript_support:50	1.54727	-0.187678	2.12092	-0.0884889	0.929488	0.999962
g21451	g21451	g21451|introns:2|%transcript_support:25	0.516457	0.179516	2.02925	0.0884644	0.929508	0.999962
g8471	Vprbp	Protein VPRBP [Mus musculus]	0.198526	0.267103	3.02056	0.0884283	0.929536	0.999962
g11109	Mtor	Serine/threonine-protein kinase mTOR [Mus musculus]	0.249986	-0.243107	2.75082	-0.0883762	0.929578	0.999962
g56818	Hnrnpul1	Heterogeneous nuclear ribonucleoprotein U-like protein 1 [Mus musculus]	2.72446	0.123268	1.39496	0.0883669	0.929585	0.999962
g25500	g25500	g25500|introns:2|%transcript_support:60	4.17947	-0.0855253	0.968124	-0.0883412	0.929606	0.999962
g13037	g13037	g13037|introns:1|%transcript_support:50	0.762182	-0.160717	1.81946	-0.0883322	0.929613	0.999962
g61862	g61862	g61862|introns:0|%transcript_support:0	0.697493	0.239629	2.71316	0.0883209	0.929622	0.999962
g51106	g51106	g51106|introns:2|%transcript_support:60	0.449723	-0.212762	2.409	-0.0883196	0.929623	0.999962
g20592	g20592	g20592|introns:1|%transcript_support:0	0.52503	-0.172402	1.95269	-0.0882898	0.929646	0.999962
g26714	g26714	g26714|introns:0|%transcript_support:100	0.587313	-0.247423	2.80295	-0.0882722	0.92966	0.999962
g30131	g30131	g30131|introns:1|%transcript_support:100	0.413003	0.192194	2.17743	0.0882666	0.929665	0.999962
g62774	DHX8	ATP-dependent RNA helicase DHX8 [Homo sapiens]	0.948537	0.183697	2.08154	0.0882506	0.929678	0.999962
g60392	6468208	Tol2 transposase [Oryzias latipes]	1.45594	0.228714	2.59377	0.0881782	0.929735	0.999962
g4918	g4918	g4918|introns:6|%transcript_support:100	3.72954	0.148159	1.68105	0.0881347	0.92977	0.999962
g21318	g21318	g21318|introns:0|%transcript_support:0	0.154845	0.266407	3.02342	0.0881146	0.929786	0.999962
g26310	NEK8	Serine/threonine-protein kinase Nek8 [Homo sapiens]	2.37481	-0.128137	1.45424	-0.0881126	0.929787	0.999962
g26504	g26504	g26504|introns:1|%transcript_support:0	21.4749	-0.0698139	0.792426	-0.0881016	0.929796	0.999962
g49917	291224795	PREDICTED: hypothetical protein [Saccoglossus kowalevskii]	1.27278	0.175813	1.99562	0.0880993	0.929798	0.999962
g6344	Ubr5	E3 ubiquitin-protein ligase UBR5 [Mus musculus]	1.21949	-0.22164	2.51666	-0.0880692	0.929822	0.999962
g61137	g61137	g61137|introns:0|%transcript_support:100	0.631674	-0.253366	2.87717	-0.0880609	0.929828	0.999962
g8084	Tll2	Tolloid-like protein 2 [Mus musculus]	4.05381	0.119578	1.35814	0.0880457	0.92984	0.999962
g62735	g62735	g62735|introns:1|%transcript_support:50	5.04189	-0.12639	1.43559	-0.088041	0.929844	0.999962
g18880	PGBD4	PiggyBac transposable element-derived protein 4 [Homo sapiens]	1.17094	-0.225397	2.5603	-0.0880353	0.929849	0.999962
g49004	g49004	g49004|introns:2|%transcript_support:0	1.17094	-0.225397	2.5603	-0.0880353	0.929849	0.999962
g68100	g68100	g68100|introns:2|%transcript_support:100	0.787115	0.170819	1.94043	0.0880317	0.929851	0.999962
g9235	g9235	g9235|introns:1|%transcript_support:50	0.139915	-0.266405	3.02726	-0.0880022	0.929875	0.999962
g10796	g10796	g10796|introns:0|%transcript_support:100	0.241872	0.265629	3.01849	0.0880007	0.929876	0.999962
g1260	g1260	g1260|introns:1|%transcript_support:100	0.0793439	-0.266954	3.03381	-0.087993	0.929882	0.999962
g11550	g11550	g11550|introns:1|%transcript_support:100	4.43459	0.126197	1.4345	0.0879729	0.929898	0.999962
g6368	TRAK1	Trafficking kinesin-binding protein 1 [Homo sapiens]	0.480164	0.264647	3.00857	0.0879643	0.929905	0.999962
g15840	198433330	PREDICTED: hypothetical protein [Ciona intestinalis]	6.14441	-0.127307	1.44749	-0.0879506	0.929916	0.999962
g10167	Zfp26	Zinc finger protein 26 [Mus musculus]	0.25704	-0.26556	3.01967	-0.0879435	0.929922	0.999962
g46642	198428578	PREDICTED: similar to protocadherin [Ciona intestinalis]	10.4143	-0.071577	0.814131	-0.0879183	0.929942	0.999962
g50876	NBEA	Neurobeachin [Homo sapiens]	1.25108	0.201748	2.29588	0.0878736	0.929977	0.999962
g7124	SCLY	Selenocysteine lyase [Homo sapiens]	4.89831	-0.131786	1.49974	-0.0878723	0.929978	0.999962
g22104	CRYZL1	Quinone oxidoreductase-like protein 1 [Homo sapiens]	1.90319	-0.198479	2.25889	-0.0878656	0.929984	0.999962
g59576	g59576	g59576|introns:1|%transcript_support:0	0.198222	0.2654	3.02055	0.0878648	0.929984	0.999962
g59941	EIF2B2	Translation initiation factor eIF-2B subunit beta [Homo sapiens]	0.442959	0.264412	3.00999	0.0878451	0.93	0.999962
g58025	EXOSC10	Exosome component 10 [Homo sapiens]	11.1202	-0.0862598	0.982199	-0.0878231	0.930017	0.999962
g66422	g66422	g66422|introns:3|%transcript_support:100	40.4817	-0.118835	1.35397	-0.0877678	0.930061	0.999962
g25198	g25198	g25198|introns:0|%transcript_support:100	0.779111	0.263236	3.00072	0.0877242	0.930096	0.999962
g4936	Wdr64	WD repeat-containing protein 64 [Mus musculus]	0.0745766	0.265835	3.0307	0.0877142	0.930104	0.999962
g48277	g48277	g48277|introns:2|%transcript_support:100	2.57032	0.143059	1.63167	0.0876766	0.930134	0.999962
g3384	Tcf25	Transcription factor 25 [Mus musculus]	385.25	0.0997359	1.13783	0.0876547	0.930151	0.999962
g37675	g37675	g37675|introns:1|%transcript_support:100	0.729087	0.159808	1.82346	0.0876401	0.930163	0.999962
g32053	PTGR1	Prostaglandin reductase 1 [Homo sapiens]	60.1885	-0.123645	1.41112	-0.0876217	0.930177	0.999962
g31245	Bmp2	Bone morphogenetic protein 2 [Mus musculus]	0.413022	-0.223979	2.55634	-0.087617	0.930181	0.999962
g33234	g33234	g33234|introns:0|%transcript_support:0	0.30176	0.235759	2.69133	0.0875993	0.930195	0.999962
g8108	g8108	g8108|introns:2|%transcript_support:100	0.310733	0.233168	2.66447	0.0875101	0.930266	0.999962
g31870	g31870	g31870|introns:0|%transcript_support:100	8.73071	0.126848	1.44957	0.0875076	0.930268	0.999962
g43118	Klhl3	Kelch-like protein 3 [Mus musculus]	0.800473	0.163089	1.86393	0.0874972	0.930276	0.999962
g47759	g47759	g47759|introns:0|%transcript_support:100	3.75258	0.12618	1.4425	0.0874736	0.930295	0.999962
g44411	g44411	g44411|introns:1|%transcript_support:33.3	1.05522	-0.157209	1.79844	-0.0874141	0.930342	0.999962
g38133	g38133	g38133|introns:0|%transcript_support:0	0.1446	-0.264542	3.02676	-0.0874009	0.930353	0.999962
g10772	g10772	g10772|introns:1|%transcript_support:0	3.32355	-0.0936441	1.07176	-0.0873744	0.930374	0.999962
g48858	g48858	g48858|introns:1|%transcript_support:0	0.358516	0.263247	3.01422	0.0873351	0.930405	0.999962
g49815	g49815	g49815|introns:0|%transcript_support:100	2.37448	-0.251456	2.87963	-0.0873222	0.930415	0.999962
g38464	ZNF345	Zinc finger protein 345 [Homo sapiens]	0.157264	0.263971	3.02312	0.0873174	0.930419	0.999962
g48051	g48051	g48051|introns:3|%transcript_support:0	0.157264	0.263971	3.02312	0.0873174	0.930419	0.999962
g4944	Mertk	Tyrosine-protein kinase Mer [Mus musculus]	0.157264	0.263971	3.02312	0.0873174	0.930419	0.999962
g63492	g63492	g63492|introns:0|%transcript_support:100	0.170121	0.263807	3.02226	0.087288	0.930443	0.999962
g4094	Arhgef3	Rho guanine nucleotide exchange factor 3 [Mus musculus]	0.208642	0.26257	3.00951	0.087247	0.930475	0.999962
g8048	g8048	g8048|introns:3|%transcript_support:100	0.260987	-0.263371	3.01927	-0.0872299	0.930489	0.999962
g21162	Ero1l	ERO1-like protein alpha [Mus musculus]	4.93394	0.126567	1.451	0.0872272	0.930491	0.999962
g20124	g20124	g20124|introns:2|%transcript_support:100	3.54656	0.126631	1.45219	0.0871999	0.930513	0.999962
g35863	CNDP2	Cytosolic non-specific dipeptidase [Homo sapiens]	563.884	0.0679016	0.779082	0.0871559	0.930548	0.999962
g770	DYNLRB2	Dynein light chain roadblock-type 2 [Homo sapiens]	61.9185	-0.110552	1.26847	-0.0871533	0.93055	0.999962
g2777	g2777	g2777|introns:4|%transcript_support:100	2.43519	0.153812	1.76513	0.0871394	0.930561	0.999962
g21410	g21410	g21410|introns:9|%transcript_support:89.5	10.9395	-0.103621	1.1893	-0.087128	0.93057	0.999962
g64266	Arrdc3	Arrestin domain-containing protein 3 [Mus musculus]	3.7397	-0.134593	1.54487	-0.0871225	0.930574	0.999962
g38074	g38074	g38074|introns:0|%transcript_support:0	0.554225	0.152712	1.75305	0.0871123	0.930582	0.999962
g33459	Mtrf1	Peptide chain release factor 1, mitochondrial [Mus musculus]	0.175498	-0.263712	3.02727	-0.0871121	0.930582	0.999962
g66716	g66716	g66716|introns:2|%transcript_support:0	0.117701	0.26353	3.02612	0.0870853	0.930604	0.999962
g22305	g22305	g22305|introns:3|%transcript_support:57.1	1.27184	0.138589	1.59268	0.0870157	0.930659	0.999962
g17603	g17603	g17603|introns:2|%transcript_support:40	0.515045	-0.212301	2.43997	-0.0870095	0.930664	0.999962
g47036	198420242	PREDICTED: hypothetical protein [Ciona intestinalis]	41.8398	0.125772	1.44632	0.0869597	0.930704	0.999962
g38757	g38757	g38757|introns:0|%transcript_support:0	0.139177	-0.263237	3.02728	-0.0869551	0.930707	0.999962
g53533	g53533	g53533|introns:0|%transcript_support:100	0.139177	-0.263237	3.02728	-0.0869551	0.930707	0.999962
g62497	g62497	g62497|introns:1|%transcript_support:0	0.139177	-0.263237	3.02728	-0.0869551	0.930707	0.999962
g19181	260808518	hypothetical protein BRAFLDRAFT_81713 [Branchiostoma floridae]	8.75974	-0.0782404	0.899802	-0.0869529	0.930709	0.999962
g36399	LRP4	Low-density lipoprotein receptor-related protein 4 [Homo sapiens]	0.663182	0.195337	2.24681	0.0869398	0.930719	0.999962
g60203	g60203	g60203|introns:0|%transcript_support:0	1.50767	-0.125988	1.44917	-0.0869383	0.930721	0.999962
g68527	MOV10	Putative helicase MOV-10 [Homo sapiens]	28.0512	0.0931522	1.07149	0.0869369	0.930722	0.999962
g59255	g59255	g59255|introns:0|%transcript_support:100	4.93998	0.124479	1.43197	0.0869286	0.930728	0.999962
g2364	g2364	g2364|introns:3|%transcript_support:28.6	0.0767232	-0.263724	3.03383	-0.0869278	0.930729	0.999962
g2884	g2884	g2884|introns:1|%transcript_support:100	0.0767232	-0.263724	3.03383	-0.0869278	0.930729	0.999962
g71347	g71347	g71347|introns:1|%transcript_support:0	2.67753	-0.102392	1.17797	-0.0869224	0.930733	0.999962
g19312	ZNF227	Zinc finger protein 227 [Homo sapiens]	2.43692	-0.127156	1.46305	-0.0869113	0.930742	0.999962
g67018	g67018	g67018|introns:3|%transcript_support:71.4	0.557884	-0.208965	2.40502	-0.0868872	0.930761	0.999962
g30305	g30305	g30305|introns:1|%transcript_support:100	0.0744248	0.263258	3.03067	0.0868644	0.930779	0.999962
g53286	g53286	g53286|introns:1|%transcript_support:0	0.0744248	0.263258	3.03067	0.0868644	0.930779	0.999962
g7125	INPP5B	Type II inositol 1,4,5-trisphosphate 5-phosphatase [Homo sapiens]	0.219119	-0.26262	3.02341	-0.0868622	0.930781	0.999962
g61786	g61786	g61786|introns:1|%transcript_support:33.3	0.674641	0.260822	3.00279	0.0868599	0.930783	0.999962
g69902	198436763	PREDICTED: hypothetical protein [Ciona intestinalis]	982.29	-0.0513012	0.590741	-0.0868421	0.930797	0.999962
g62727	Chst8	Carbohydrate sulfotransferase 8 [Mus musculus]	2.77332	0.0991354	1.14196	0.0868118	0.930821	0.999962
g25302	g25302	g25302|introns:0|%transcript_support:100	0.194567	-0.262454	3.02341	-0.0868074	0.930825	0.999962
g60391	g60391	g60391|introns:2|%transcript_support:60	0.194567	-0.262454	3.02341	-0.0868074	0.930825	0.999962
g17197	g17197	g17197|introns:0|%transcript_support:100	0.69949	0.231037	2.66212	0.0867869	0.930841	0.999962
g36004	51011109	TNF receptor-associated factor 3 [Danio rerio]	0.197615	0.262027	3.02053	0.0867489	0.930871	0.999962
g25141	g25141	g25141|introns:5|%transcript_support:63.6	4.41054	-0.120493	1.38933	-0.0867269	0.930889	0.999962
g1638	g1638	g1638|introns:0|%transcript_support:100	4.993	0.0843723	0.973217	0.0866942	0.930915	0.999962
g68762	ERCC6L	DNA excision repair protein ERCC-6-like [Homo sapiens]	0.314582	-0.230234	2.65577	-0.086692	0.930916	0.999962
g50575	g50575	g50575|introns:1|%transcript_support:0	33.4387	0.0861076	0.993771	0.0866474	0.930952	0.999962
g10203	g10203	g10203|introns:1|%transcript_support:33.3	1.71556	-0.126128	1.45608	-0.0866212	0.930973	0.999962
g46051	g46051	g46051|introns:5|%transcript_support:72.7	117.2	0.0751371	0.867438	0.0866196	0.930974	0.999962
g55808	Lyst	Lysosomal-trafficking regulator [Mus musculus]	0.200698	-0.253267	2.92443	-0.086604	0.930986	0.999962
g23292	g23292	g23292|introns:1|%transcript_support:0	0.210603	-0.261721	3.02236	-0.0865949	0.930993	0.999962
g11904	g11904	g11904|introns:2|%transcript_support:60	0.442336	-0.258937	2.99085	-0.0865765	0.931008	0.999962
g66166	g66166	g66166|introns:0|%transcript_support:100	1.96923	-0.153928	1.77847	-0.0865509	0.931029	0.999962
g10658	g10658	g10658|introns:4|%transcript_support:100	0.377241	0.260762	3.01293	0.0865475	0.931031	0.999962
g49308	g49308	g49308|introns:1|%transcript_support:0	1.17651	-0.250381	2.8931	-0.0865442	0.931034	0.999962
g28890	Atp6v1a	V-type proton ATPase catalytic subunit A [Mus musculus]	4.64828	-0.130265	1.50544	-0.0865294	0.931046	0.999962
g10727	g10727	g10727|introns:3|%transcript_support:83.3	0.249583	0.208117	2.40581	0.0865058	0.931064	0.999962
g14431	Eif2b4	Translation initiation factor eIF-2B subunit delta [Mus musculus]	42.5207	-0.0830615	0.9603	-0.0864954	0.931073	0.999962
g28515	g28515	g28515|introns:5|%transcript_support:18.2	0.0718355	0.262149	3.03123	0.0864828	0.931083	0.999962
g30316	Camk2a	Calcium/calmodulin-dependent protein kinase type II subunit alpha [Mus musculus]	0.0718355	0.262149	3.03123	0.0864828	0.931083	0.999962
g3293	g3293	g3293|introns:6|%transcript_support:92.3	0.0718355	0.262149	3.03123	0.0864828	0.931083	0.999962
g37901	g37901	g37901|introns:1|%transcript_support:0	0.0718355	0.262149	3.03123	0.0864828	0.931083	0.999962
g50808	g50808	g50808|introns:0|%transcript_support:0	0.0718355	0.262149	3.03123	0.0864828	0.931083	0.999962
g58780	g58780	g58780|introns:1|%transcript_support:0	0.0718355	0.262149	3.03123	0.0864828	0.931083	0.999962
g7177	g7177	g7177|introns:1|%transcript_support:0	0.0718355	0.262149	3.03123	0.0864828	0.931083	0.999962
g17240	g17240	g17240|introns:2|%transcript_support:75	0.55368	0.197367	2.28247	0.0864707	0.931092	0.999962
g18287	UST	Uronyl 2-sulfotransferase [Homo sapiens]	0.24165	0.260988	3.01846	0.0864638	0.931098	0.999962
g28049	g28049	g28049|introns:3|%transcript_support:0	1.29946	-0.167248	1.93492	-0.0864363	0.93112	0.999962
g16131	g16131	g16131|introns:0|%transcript_support:100	0.076875	-0.262193	3.03384	-0.0864226	0.93113	0.999962
g14845	g14845	g14845|introns:10|%transcript_support:90	0.1115	0.261554	3.02689	0.08641	0.931141	0.999962
g44685	198425727	PREDICTED: similar to projectin [Ciona intestinalis]	0.1115	0.261554	3.02689	0.08641	0.931141	0.999962
g30374	SENP6	Sentrin-specific protease 6 [Homo sapiens]	1.5196	0.144283	1.67023	0.0863851	0.93116	0.999962
g51331	HERC1	Probable E3 ubiquitin-protein ligase HERC1 [Homo sapiens]	0.573199	-0.249286	2.8863	-0.0863687	0.931173	0.999962
g21994	g21994	g21994|introns:0|%transcript_support:100	18.709	0.0952514	1.10288	0.0863659	0.931176	0.999962
g71784	g71784	g71784|introns:9|%transcript_support:94.7	2.54923	-0.214861	2.48796	-0.0863602	0.93118	0.999962
g22460	ERN2	Serine/threonine-protein kinase/endoribonuclease IRE2 [Homo sapiens]	0.168472	0.260905	3.02224	0.0863283	0.931205	0.999962
g59291	g59291	g59291|introns:0|%transcript_support:100	0.168472	0.260905	3.02224	0.0863283	0.931205	0.999962
g16836	g16836	g16836|introns:1|%transcript_support:0	1.35682	-0.185925	2.15382	-0.0863237	0.931209	0.999962
g22363	g22363	g22363|introns:1|%transcript_support:33.3	0.307716	0.260333	3.01587	0.0863208	0.931211	0.999962
g9956	Znfx1	NFX1-type zinc finger-containing protein 1 [Mus musculus]	0.409349	0.228178	2.64389	0.0863038	0.931225	0.999962
g56227	g56227	g56227|introns:2|%transcript_support:25	1.98247	0.138416	1.60392	0.0862989	0.931229	0.999962
g31784	TTC22	Tetratricopeptide repeat protein 22 [Homo sapiens]	63.2542	0.0738484	0.855888	0.0862828	0.931242	0.999962
g59885	Taf1a	TATA box-binding protein-associated factor RNA polymerase I subunit A [Mus musculus]	3.83945	0.0937948	1.08715	0.0862761	0.931247	0.999962
g43155	Yipf3	Protein YIPF3 [Mus musculus]	17.1173	0.0990574	1.1486	0.0862421	0.931274	0.999962
g15287	g15287	g15287|introns:0|%transcript_support:0	0.112541	0.26103	3.02689	0.0862369	0.931278	0.999962
g3990	g3990	g3990|introns:0|%transcript_support:100	0.418729	0.190421	2.2091	0.0861986	0.931309	0.999962
g43663	Rogdi	Protein rogdi homolog [Mus musculus]	20.302	-0.0813038	0.943743	-0.0861503	0.931347	0.999962
g25105	g25105	g25105|introns:4|%transcript_support:75	4.55074	0.102761	1.19322	0.0861209	0.93137	0.999962
g8599	g8599	g8599|introns:0|%transcript_support:0	7.11189	-0.0883545	1.02615	-0.0861029	0.931385	0.999962
g12281	Slc6a13	Sodium- and chloride-dependent GABA transporter 2 [Mus musculus]	0.841414	-0.170793	1.98368	-0.0860993	0.931388	0.999962
g62739	Ctps	CTP synthase 1 [Mus musculus]	0.588346	-0.198429	2.30556	-0.0860655	0.931414	0.999962
g57123	ASL	Argininosuccinate lyase [Homo sapiens]	8.35239	-0.108793	1.26512	-0.0859942	0.931471	0.999962
g39077	g39077	g39077|introns:0|%transcript_support:100	26.893	0.158521	1.84372	0.0859788	0.931483	0.999962
g33695	g33695	g33695|introns:1|%transcript_support:100	0.537898	0.203331	2.36615	0.0859332	0.931519	0.999962
g14618	g14618	g14618|introns:1|%transcript_support:50	0.122607	0.259965	3.02571	0.0859188	0.931531	0.999962
g12150	g12150	g12150|introns:0|%transcript_support:0	0.138944	-0.260044	3.0273	-0.0858996	0.931546	0.999962
g28926	Tbc1d20	TBC1 domain family member 20 [Mus musculus]	3.44418	-0.128148	1.49189	-0.0858961	0.931549	0.999962
g15580	Abcc3	Canalicular multispecific organic anion transporter 2 [Mus musculus]	3.60726	-0.133636	1.55595	-0.0858873	0.931556	0.999962
g4007	g4007	g4007|introns:1|%transcript_support:50	1.27062	-0.132932	1.54796	-0.0858758	0.931565	0.999962
g59164	g59164	g59164|introns:0|%transcript_support:100	0.528881	-0.210513	2.45167	-0.0858653	0.931574	0.999962
g28543	PPARG	Peroxisome proliferator-activated receptor gamma [Homo sapiens]	0.616165	-0.160764	1.87323	-0.0858218	0.931608	0.999962
g65300	g65300	g65300|introns:0|%transcript_support:100	0.111348	0.259763	3.02688	0.0858188	0.93161	0.999962
g56139	198419383	PREDICTED: similar to zinc finger protein ZF(Bbox/RING)-1 [Ciona intestinalis]	7.17085	-0.114544	1.33549	-0.0857694	0.93165	0.999962
g40147	g40147	g40147|introns:1|%transcript_support:100	1.70972	0.123548	1.44084	0.0857472	0.931667	0.999962
g17381	g17381	g17381|introns:2|%transcript_support:100	0.605227	0.203547	2.37402	0.0857395	0.931674	0.999962
g65147	g65147	g65147|introns:6|%transcript_support:75	1.55849	-0.13215	1.54147	-0.08573	0.931681	0.999962
g24654	g24654	g24654|introns:2|%transcript_support:0	0.635472	0.246747	2.87824	0.0857283	0.931682	0.999962
g58410	g58410	g58410|introns:1|%transcript_support:50	14.1252	-0.0876571	1.02267	-0.0857137	0.931694	0.999962
g52414	g52414	g52414|introns:0|%transcript_support:100	2.00448	-0.115268	1.34481	-0.0857131	0.931694	0.999962
g9148	g9148	g9148|introns:1|%transcript_support:50	1.31293	0.145779	1.70098	0.0857027	0.931703	0.999962
g57776	POLR3D	DNA-directed RNA polymerase III subunit RPC4 [Homo sapiens]	3.58822	0.106252	1.23991	0.0856936	0.93171	0.999962
g38465	ZNF564	Zinc finger protein 564 [Homo sapiens]	0.11496	0.259302	3.02648	0.0856779	0.931722	0.999962
g45608	g45608	g45608|introns:2|%transcript_support:100	0.11496	0.259302	3.02648	0.0856779	0.931722	0.999962
g11397	g11397	g11397|introns:1|%transcript_support:100	8.71378	-0.083575	0.975472	-0.0856765	0.931724	0.999962
g38434	g38434	g38434|introns:5|%transcript_support:54.5	1.38026	0.145384	1.69692	0.0856753	0.931725	0.999962
g26211	g26211	g26211|introns:1|%transcript_support:0	0.372846	-0.257976	3.01205	-0.085648	0.931746	0.999962
g60350	g60350	g60350|introns:5|%transcript_support:0	7.37348	0.113305	1.32339	0.0856167	0.931771	0.999962
g70208	SLC18B1	MFS-type transporter SLC18B1 [Homo sapiens]	0.652255	0.196773	2.29904	0.0855891	0.931793	0.999962
g38808	198418319	PREDICTED: similar to transcription factor protein, partial [Ciona intestinalis]	0.0716837	0.259436	3.0312	0.0855884	0.931794	0.999962
g28891	Enpp3	Ectonucleotide pyrophosphatase/phosphodiesterase family member 3 [Mus musculus]	22.6138	0.121551	1.42029	0.0855817	0.931799	0.999962
g70559	g70559	g70559|introns:1|%transcript_support:0	0.416699	-0.258079	3.01625	-0.0855627	0.931814	0.999962
g9731	g9731	g9731|introns:1|%transcript_support:0	1.32442	-0.157949	1.84634	-0.0855473	0.931826	0.999962
g67260	g67260	g67260|introns:1|%transcript_support:33.3	1.29818	0.137082	1.60282	0.0855255	0.931844	0.999962
g33067	Ppox	Protoporphyrinogen oxidase [Mus musculus]	2.7443	0.142904	1.67131	0.0855041	0.931861	0.999962
g36207	g36207	g36207|introns:0|%transcript_support:0	0.200388	0.25826	3.0205	0.0855022	0.931862	0.999962
g36826	g36826	g36826|introns:5|%transcript_support:45.5	0.307623	-0.257838	3.01596	-0.0854913	0.931871	0.999962
g34392	g34392	g34392|introns:3|%transcript_support:83.3	1.70888	-0.133774	1.5659	-0.0854292	0.93192	0.999962
g15793	Acpp	Prostatic acid phosphatase [Mus musculus]	4.15305	-0.144473	1.69148	-0.0854122	0.931934	0.999962
g57851	198422899	PREDICTED: similar to predicted protein [Ciona intestinalis]	0.254144	0.236275	2.76648	0.0854066	0.931938	0.999962
g31909	Prom1	Prominin-1 [Mus musculus]	6.14792	-0.130201	1.5247	-0.0853943	0.931948	0.999962
g2701	g2701	g2701|introns:0|%transcript_support:0	13.5677	-0.106341	1.24574	-0.0853636	0.931972	0.999962
g65682	g65682	g65682|introns:0|%transcript_support:100	3.85916	0.131588	1.54208	0.0853311	0.931998	0.999962
g66993	g66993	g66993|introns:2|%transcript_support:100	0.39202	-0.226577	2.65562	-0.08532	0.932007	0.999962
g58607	215983522	phytochelatin synthase [Leucaena leucocephala]	0.529882	0.175407	2.05593	0.0853176	0.932009	0.999962
g68487	g68487	g68487|introns:1|%transcript_support:0	0.197067	-0.257888	3.02308	-0.0853064	0.932018	0.999962
g60948	g60948	g60948|introns:1|%transcript_support:0	0.519	-0.168248	1.97255	-0.0852944	0.932027	0.999962
g51181	g51181	g51181|introns:0|%transcript_support:0	1.10267	-0.123535	1.44847	-0.0852867	0.932033	0.999962
g28269	g28269	g28269|introns:3|%transcript_support:50	16.0799	-0.0872194	1.02276	-0.0852784	0.93204	0.999962
g39980	g39980	g39980|introns:1|%transcript_support:0	2.42653	-0.187734	2.20193	-0.0852588	0.932056	0.999962
g70094	g70094	g70094|introns:3|%transcript_support:0	1.50813	-0.222698	2.6129	-0.0852301	0.932078	0.999962
g34774	g34774	g34774|introns:0|%transcript_support:0	0.607878	0.198884	2.33391	0.0852146	0.932091	0.999962
g30860	KLHL5	Kelch-like protein 5 [Homo sapiens]	1.59029	-0.17681	2.07511	-0.0852048	0.932099	0.999962
g22744	g22744	g22744|introns:1|%transcript_support:0	0.0783722	-0.258351	3.03387	-0.0851556	0.932138	0.999962
g33532	g33532	g33532|introns:1|%transcript_support:0	0.0783722	-0.258351	3.03387	-0.0851556	0.932138	0.999962
g20011	TROVE2	60 kDa SS-A/Ro ribonucleoprotein [Homo sapiens]	1.82273	-0.130854	1.53676	-0.0851492	0.932143	0.999962
g66579	g66579	g66579|introns:3|%transcript_support:33.3	4.56377	0.200108	2.35083	0.0851226	0.932164	0.999962
g47632	g47632	g47632|introns:11|%transcript_support:69.6	1.31874	-0.213099	2.50359	-0.0851174	0.932168	0.999962
g21216	g21216	g21216|introns:2|%transcript_support:75	0.29227	0.256665	3.01644	0.0850885	0.932191	0.999962
g37428	g37428	g37428|introns:1|%transcript_support:0	1.23254	0.247669	2.91082	0.0850855	0.932193	0.999962
g22982	260825305	hypothetical protein BRAFLDRAFT_71485 [Branchiostoma floridae]	14.1697	0.0958371	1.12637	0.0850849	0.932194	0.999962
g7940	198420369	PREDICTED: similar to predicted protein [Ciona intestinalis]	0.927774	-0.128471	1.50995	-0.085083	0.932195	0.999962
g60817	g60817	g60817|introns:1|%transcript_support:0	6.02674	0.0698323	0.82077	0.0850814	0.932197	0.999962
g43537	g43537	g43537|introns:0|%transcript_support:0	1.0361	-0.174003	2.04514	-0.085081	0.932197	0.999962
g20498	g20498	g20498|introns:1|%transcript_support:33.3	0.717419	-0.19613	2.30706	-0.0850129	0.932251	0.999962
g15141	g15141	g15141|introns:4|%transcript_support:50	1.32943	0.248098	2.92061	0.0849475	0.932303	0.999962
g94	g94	g94|introns:3|%transcript_support:83.3	13.816	-0.0894589	1.05344	-0.0849205	0.932325	0.999962
g58158	g58158	g58158|introns:3|%transcript_support:71.4	6.53648	-0.0957311	1.12737	-0.0849158	0.932328	0.999962
g62061	g62061	g62061|introns:1|%transcript_support:50	0.933227	0.156572	1.84413	0.0849028	0.932339	0.999962
g22540	NALCN	Sodium leak channel non-selective protein [Homo sapiens]	0.0773304	-0.257547	3.03388	-0.0848903	0.932349	0.999962
g38487	g38487	g38487|introns:1|%transcript_support:0	0.0773304	-0.257547	3.03388	-0.0848903	0.932349	0.999962
g53749	g53749	g53749|introns:0|%transcript_support:0	0.0773304	-0.257547	3.03388	-0.0848903	0.932349	0.999962
g61798	g61798	g61798|introns:0|%transcript_support:100	0.0773304	-0.257547	3.03388	-0.0848903	0.932349	0.999962
g67003	g67003	g67003|introns:1|%transcript_support:0	0.0773304	-0.257547	3.03388	-0.0848903	0.932349	0.999962
g14237	ALDH1A1	Retinal dehydrogenase 1 [Homo sapiens]	35.8188	0.0722581	0.851197	0.08489	0.932349	0.999962
g49777	CUL1	Cullin-1 [Homo sapiens]	20.5235	-0.0751524	0.88543	-0.0848767	0.932359	0.999962
g9602	g9602	g9602|introns:1|%transcript_support:0	0.847974	-0.172154	2.02877	-0.0848562	0.932376	0.999962
g17641	CCDC19	Coiled-coil domain-containing protein 19, mitochondrial [Homo sapiens]	144.511	-0.074126	0.873562	-0.0848549	0.932377	0.999962
g16660	g16660	g16660|introns:0|%transcript_support:100	0.747729	0.198313	2.33728	0.0848479	0.932382	0.999962
g39887	g39887	g39887|introns:1|%transcript_support:33.3	0.158235	0.256438	3.02307	0.0848268	0.932399	0.999962
g42660	g42660	g42660|introns:1|%transcript_support:0	18.1505	0.13001	1.53362	0.084773	0.932442	0.999962
g26703	g26703	g26703|introns:1|%transcript_support:0	7.01262	-0.121705	1.43593	-0.0847571	0.932455	0.999962
g64215	g64215	g64215|introns:0|%transcript_support:0	0.193899	-0.256193	3.02344	-0.0847354	0.932472	0.999962
g25915	LCTL	Lactase-like protein [Homo sapiens]	0.0715319	0.256747	3.03118	0.0847019	0.932498	0.999962
g28560	RFC1	Replication factor C subunit 1 [Homo sapiens]	1.24243	0.137457	1.62289	0.0846991	0.932501	0.999962
g51687	MTPN	Myotrophin [Homo sapiens]	47.3721	-0.0905318	1.06887	-0.0846988	0.932501	0.999962
g71831	g71831	g71831|introns:3|%transcript_support:100	2.56479	0.129483	1.52913	0.0846775	0.932518	0.999962
g69523	g69523	g69523|introns:1|%transcript_support:100	1.06291	-0.160122	1.89116	-0.0846689	0.932525	0.999962
g28103	CCDC61	Coiled-coil domain-containing protein 61 [Homo sapiens]	1.75925	-0.126957	1.49949	-0.0846673	0.932526	0.999962
g14855	Prmt5	Protein arginine N-methyltransferase 5 [Mus musculus]	0.078524	-0.25678	3.03388	-0.0846375	0.93255	0.999962
g21803	g21803	g21803|introns:2|%transcript_support:0	0.078524	-0.25678	3.03388	-0.0846375	0.93255	0.999962
g32064	g32064	g32064|introns:0|%transcript_support:0	0.078524	-0.25678	3.03388	-0.0846375	0.93255	0.999962
g33592	g33592	g33592|introns:0|%transcript_support:100	0.078524	-0.25678	3.03388	-0.0846375	0.93255	0.999962
g36220	g36220	g36220|introns:1|%transcript_support:33.3	0.078524	-0.25678	3.03388	-0.0846375	0.93255	0.999962
g64064	g64064	g64064|introns:1|%transcript_support:0	0.078524	-0.25678	3.03388	-0.0846375	0.93255	0.999962
g6679	g6679	g6679|introns:2|%transcript_support:0	0.078524	-0.25678	3.03388	-0.0846375	0.93255	0.999962
g14079	g14079	g14079|introns:0|%transcript_support:0	0.221456	-0.25574	3.02309	-0.0845956	0.932583	0.999962
g69977	g69977	g69977|introns:1|%transcript_support:50	0.266026	-0.232936	2.75415	-0.0845764	0.932598	0.999962
g36824	g36824	g36824|introns:2|%transcript_support:100	3.1479	-0.124436	1.47138	-0.0845705	0.932603	0.999962
g3708	Srms	Tyrosine-protein kinase Srms [Mus musculus]	0.299586	0.226051	2.67383	0.0845419	0.932626	0.999962
g40554	Cubn	Cubilin [Mus musculus]	156.535	-0.0883789	1.0456	-0.0845247	0.932639	0.999962
g40431	TOP3B	DNA topoisomerase 3-beta-1 [Homo sapiens]	0.210087	-0.255457	3.0224	-0.0845212	0.932642	0.999962
g56911	g56911	g56911|introns:0|%transcript_support:100	0.165579	0.255451	3.02249	0.0845168	0.932646	0.999962
g35608	g35608	g35608|introns:3|%transcript_support:60	3.04895	0.122535	1.45008	0.0845023	0.932657	0.999962
g34922	g34922	g34922|introns:0|%transcript_support:0	0.119866	0.255638	3.02606	0.0844788	0.932676	0.999962
g5883	g5883	g5883|introns:0|%transcript_support:0	0.356238	-0.219967	2.60396	-0.0844741	0.93268	0.999962
g34346	HABP2	Hyaluronan-binding protein 2 [Homo sapiens]	2.19104	-0.0976461	1.15604	-0.0844661	0.932686	0.999962
g66141	198418619	PREDICTED: similar to Smad anchor for receptor activation CG15667-PA [Ciona intestinalis]	1.63262	-0.13259	1.56995	-0.0844551	0.932695	0.999962
g774	STK38L	Serine/threonine-protein kinase 38-like [Homo sapiens]	4.36721	-0.090924	1.07674	-0.0844441	0.932703	0.999962
g22357	ZMYND10	Zinc finger MYND domain-containing protein 10 [Homo sapiens]	10.9871	0.0753748	0.892615	0.0844427	0.932704	0.999962
g13953	Map1b	Microtubule-associated protein 1B [Mus musculus]	0.0774821	-0.255981	3.03389	-0.0843739	0.932759	0.999962
g23337	KIAA1432	Protein RIC1 homolog [Homo sapiens]	0.0774821	-0.255981	3.03389	-0.0843739	0.932759	0.999962
g24304	g24304	g24304|introns:1|%transcript_support:0	0.0774821	-0.255981	3.03389	-0.0843739	0.932759	0.999962
g5021	PGBD4	PiggyBac transposable element-derived protein 4 [Homo sapiens]	0.0774821	-0.255981	3.03389	-0.0843739	0.932759	0.999962
g60728	g60728	g60728|introns:2|%transcript_support:0	0.0774821	-0.255981	3.03389	-0.0843739	0.932759	0.999962
g65679	g65679	g65679|introns:0|%transcript_support:100	0.0774821	-0.255981	3.03389	-0.0843739	0.932759	0.999962
g53935	NT5DC2	5'-nucleotidase domain-containing protein 2 [Homo sapiens]	8.09903	0.112839	1.33821	0.0843209	0.932801	0.999962
g38727	g38727	g38727|introns:1|%transcript_support:100	167.245	-0.0878688	1.04232	-0.0843013	0.932817	0.999962
g50880	Slco2b1	Solute carrier organic anion transporter family member 2B1 [Mus musculus]	0.581688	0.201004	2.38438	0.0843004	0.932818	0.999962
g38692	BTBD9	BTB/POZ domain-containing protein 9 [Homo sapiens]	3.06778	-0.101425	1.2035	-0.0842749	0.932838	0.999962
g33105	VPS13A	Vacuolar protein sorting-associated protein 13A [Homo sapiens]	4.40348	-0.0949477	1.12672	-0.0842692	0.932842	0.999962
g24746	g24746	g24746|introns:2|%transcript_support:50	17.4021	0.0765643	0.909584	0.0841751	0.932917	0.999962
g16128	g16128	g16128|introns:0|%transcript_support:100	5.58438	0.103065	1.22444	0.0841731	0.932919	0.999962
g45345	Galr3	Galanin receptor type 3 [Mus musculus]	4.17016	0.121579	1.44452	0.084166	0.932924	0.999962
g1463	g1463	g1463|introns:3|%transcript_support:50	1.41729	0.160459	1.90675	0.0841534	0.932934	0.999962
g10691	YTHDC2	Probable ATP-dependent RNA helicase YTHDC2 [Homo sapiens]	0.0285597	0.255632	3.03848	0.0841313	0.932952	0.999962
g1211	g1211	g1211|introns:2|%transcript_support:0	0.0285597	0.255632	3.03848	0.0841313	0.932952	0.999962
g1235	g1235	g1235|introns:2|%transcript_support:0	0.0285597	0.255632	3.03848	0.0841313	0.932952	0.999962
g13238	g13238	g13238|introns:1|%transcript_support:0	0.0285597	0.255632	3.03848	0.0841313	0.932952	0.999962
g14580	260826578	hypothetical protein BRAFLDRAFT_125057 [Branchiostoma floridae]	0.0285597	0.255632	3.03848	0.0841313	0.932952	0.999962
g15238	328709482	PREDICTED: hypothetical protein LOC100570299 [Acyrthosiphon pisum]	0.0285597	0.255632	3.03848	0.0841313	0.932952	0.999962
g17653	ZNF658	Zinc finger protein 658 [Homo sapiens]	0.0285597	0.255632	3.03848	0.0841313	0.932952	0.999962
g19629	g19629	g19629|introns:0|%transcript_support:100	0.0285597	0.255632	3.03848	0.0841313	0.932952	0.999962
g20202	g20202	g20202|introns:0|%transcript_support:100	0.0285597	0.255632	3.03848	0.0841313	0.932952	0.999962
g23547	g23547	g23547|introns:1|%transcript_support:0	0.0285597	0.255632	3.03848	0.0841313	0.932952	0.999962
g25837	g25837	g25837|introns:0|%transcript_support:100	0.0285597	0.255632	3.03848	0.0841313	0.932952	0.999962
g26577	g26577	g26577|introns:0|%transcript_support:0	0.0285597	0.255632	3.03848	0.0841313	0.932952	0.999962
g26725	g26725	g26725|introns:0|%transcript_support:0	0.0285597	0.255632	3.03848	0.0841313	0.932952	0.999962
g27274	g27274	g27274|introns:1|%transcript_support:50	0.0285597	0.255632	3.03848	0.0841313	0.932952	0.999962
g28074	SULT1B1	Sulfotransferase family cytosolic 1B member 1 [Homo sapiens]	0.0285597	0.255632	3.03848	0.0841313	0.932952	0.999962
g28547	g28547	g28547|introns:1|%transcript_support:0	0.0285597	0.255632	3.03848	0.0841313	0.932952	0.999962
g31337	g31337	g31337|introns:0|%transcript_support:100	0.0285597	0.255632	3.03848	0.0841313	0.932952	0.999962
g33823	g33823	g33823|introns:0|%transcript_support:0	0.0285597	0.255632	3.03848	0.0841313	0.932952	0.999962
g35119	g35119	g35119|introns:0|%transcript_support:100	0.0285597	0.255632	3.03848	0.0841313	0.932952	0.999962
g37483	g37483	g37483|introns:1|%transcript_support:0	0.0285597	0.255632	3.03848	0.0841313	0.932952	0.999962
g41625	g41625	g41625|introns:4|%transcript_support:12.5	0.0285597	0.255632	3.03848	0.0841313	0.932952	0.999962
g44381	g44381	g44381|introns:0|%transcript_support:0	0.0285597	0.255632	3.03848	0.0841313	0.932952	0.999962
g45022	g45022	g45022|introns:1|%transcript_support:0	0.0285597	0.255632	3.03848	0.0841313	0.932952	0.999962
g47897	g47897	g47897|introns:0|%transcript_support:100	0.0285597	0.255632	3.03848	0.0841313	0.932952	0.999962
g48086	g48086	g48086|introns:0|%transcript_support:100	0.0285597	0.255632	3.03848	0.0841313	0.932952	0.999962
g49590	g49590	g49590|introns:0|%transcript_support:0	0.0285597	0.255632	3.03848	0.0841313	0.932952	0.999962
g50363	g50363	g50363|introns:3|%transcript_support:0	0.0285597	0.255632	3.03848	0.0841313	0.932952	0.999962
g51190	g51190	g51190|introns:1|%transcript_support:0	0.0285597	0.255632	3.03848	0.0841313	0.932952	0.999962
g51601	g51601	g51601|introns:1|%transcript_support:33.3	0.0285597	0.255632	3.03848	0.0841313	0.932952	0.999962
g51843	g51843	g51843|introns:2|%transcript_support:20	0.0285597	0.255632	3.03848	0.0841313	0.932952	0.999962
g53162	Capn9	Calpain-9 [Mus musculus]	0.0285597	0.255632	3.03848	0.0841313	0.932952	0.999962
g53361	CACNB2	Voltage-dependent L-type calcium channel subunit beta-2 [Homo sapiens]	0.0285597	0.255632	3.03848	0.0841313	0.932952	0.999962
g54159	g54159	g54159|introns:2|%transcript_support:20	0.0285597	0.255632	3.03848	0.0841313	0.932952	0.999962
g54181	g54181	g54181|introns:2|%transcript_support:60	0.0285597	0.255632	3.03848	0.0841313	0.932952	0.999962
g57617	g57617	g57617|introns:3|%transcript_support:0	0.0285597	0.255632	3.03848	0.0841313	0.932952	0.999962
g57896	g57896	g57896|introns:0|%transcript_support:0	0.0285597	0.255632	3.03848	0.0841313	0.932952	0.999962
g61948	g61948	g61948|introns:0|%transcript_support:100	0.0285597	0.255632	3.03848	0.0841313	0.932952	0.999962
g62344	g62344	g62344|introns:1|%transcript_support:0	0.0285597	0.255632	3.03848	0.0841313	0.932952	0.999962
g62541	Qpctl	Glutaminyl-peptide cyclotransferase-like protein [Mus musculus]	0.0285597	0.255632	3.03848	0.0841313	0.932952	0.999962
g64102	g64102	g64102|introns:1|%transcript_support:0	0.0285597	0.255632	3.03848	0.0841313	0.932952	0.999962
g64409	g64409	g64409|introns:0|%transcript_support:100	0.0285597	0.255632	3.03848	0.0841313	0.932952	0.999962
g64949	g64949	g64949|introns:0|%transcript_support:100	0.0285597	0.255632	3.03848	0.0841313	0.932952	0.999962
g64979	g64979	g64979|introns:0|%transcript_support:0	0.0285597	0.255632	3.03848	0.0841313	0.932952	0.999962
g65909	g65909	g65909|introns:0|%transcript_support:100	0.0285597	0.255632	3.03848	0.0841313	0.932952	0.999962
g69014	g69014	g69014|introns:7|%transcript_support:0	0.0285597	0.255632	3.03848	0.0841313	0.932952	0.999962
g70031	g70031	g70031|introns:1|%transcript_support:0	0.0285597	0.255632	3.03848	0.0841313	0.932952	0.999962
g8682	g8682	g8682|introns:0|%transcript_support:100	0.0285597	0.255632	3.03848	0.0841313	0.932952	0.999962
g6312	Klhl29	Kelch-like protein 29 [Mus musculus]	0.970563	0.150129	1.78456	0.0841263	0.932956	0.999962
g61404	Epn2	Epsin-2 [Mus musculus]	13.4075	-0.11642	1.38394	-0.0841227	0.932959	0.999962
g42870	SLC5A8	Sodium-coupled monocarboxylate transporter 1 [Homo sapiens]	2.15534	-0.132153	1.571	-0.0841202	0.932961	0.999962
g6874	g6874	g6874|introns:4|%transcript_support:33.3	0.285816	0.253759	3.01674	0.0841172	0.932963	0.999962
g38949	g38949	g38949|introns:1|%transcript_support:0	16.5361	-0.0918627	1.09211	-0.0841145	0.932965	0.999962
g69433	g69433	g69433|introns:7|%transcript_support:86.7	8.639	0.0907498	1.079	0.0841052	0.932973	0.999962
g7348	Col12a1	Collagen alpha-1(XII) chain [Mus musculus]	0.208893	-0.254136	3.0224	-0.0840842	0.932989	0.999962
g30458	PPTC7	Protein phosphatase PTC7 homolog [Homo sapiens]	63.8241	0.0458969	0.545934	0.0840705	0.933	0.999962
g41837	313238376	unnamed protein product [Oikopleura dioica]	2.12229	-0.136137	1.61954	-0.0840589	0.93301	0.999962
g8372	g8372	g8372|introns:4|%transcript_support:100	5.62433	-0.0990288	1.17819	-0.0840516	0.933015	0.999962
g11061	g11061	g11061|introns:2|%transcript_support:60	2.67421	0.12394	1.47515	0.0840185	0.933042	0.999962
g30396	g30396	g30396|introns:0|%transcript_support:100	0.413073	0.213282	2.5389	0.0840057	0.933052	0.999962
g30338	g30338	g30338|introns:2|%transcript_support:100	0.285664	0.253304	3.01673	0.0839662	0.933083	0.999962
g10814	Slc39a10	Zinc transporter ZIP10 [Mus musculus]	1.0483	-0.147221	1.75351	-0.0839582	0.93309	0.999962
g66084	g66084	g66084|introns:1|%transcript_support:0	0.119714	0.254007	3.02605	0.0839402	0.933104	0.999962
g7806	198426779	PREDICTED: hypothetical protein [Ciona intestinalis]	2.90758	-0.137046	1.63283	-0.0839316	0.933111	0.999962
g32107	ZNF595	Zinc finger protein 595 [Homo sapiens]	0.253598	-0.235222	2.80284	-0.0839228	0.933118	0.999962
g8030	g8030	g8030|introns:1|%transcript_support:0	0.400714	-0.252591	3.01098	-0.0838899	0.933144	0.999962
g20010	Ccdc124	Coiled-coil domain-containing protein 124 [Mus musculus]	80.5507	0.0780456	0.930512	0.0838738	0.933157	0.999962
g26534	g26534	g26534|introns:0|%transcript_support:0	1.13899	-0.143153	1.70735	-0.0838453	0.933179	0.999962
g32431	198424668	PREDICTED: similar to scribbled CG5462-PH [Ciona intestinalis]	0.566583	0.234382	2.79569	0.0838369	0.933186	0.999962
g26768	198432837	PREDICTED: similar to ovochymase 2 [Ciona intestinalis]	3.07771	-0.112679	1.34468	-0.0837964	0.933218	0.999962
g20651	g20651	g20651|introns:2|%transcript_support:0	0.195943	-0.253229	3.0231	-0.0837646	0.933244	0.999962
g68881	g68881	g68881|introns:4|%transcript_support:0	0.851557	-0.160067	1.91197	-0.0837182	0.933281	0.999962
g19811	g19811	g19811|introns:2|%transcript_support:75	1.48345	0.178803	2.13589	0.0837133	0.933284	0.999962
g47467	DHX8	ATP-dependent RNA helicase DHX8 [Homo sapiens]	19.6611	-0.07379	0.881633	-0.0836969	0.933297	0.999962
g30433	Slc5a12	Sodium-coupled monocarboxylate transporter 2 [Mus musculus]	2.92653	-0.133627	1.59752	-0.0836462	0.933338	0.999962
g57758	g57758	g57758|introns:2|%transcript_support:100	7.8978	0.103276	1.23521	0.08361	0.933366	0.999962
g61855	g61855	g61855|introns:1|%transcript_support:50	0.251873	0.252461	3.01957	0.0836083	0.933368	0.999962
g19964	g19964	g19964|introns:4|%transcript_support:0	0.196095	-0.25274	3.0231	-0.083603	0.933372	0.999962
g48715	g48715	g48715|introns:2|%transcript_support:0	0.123731	0.252921	3.02566	0.0835921	0.933381	0.999962
g7496	FAM160A2	FTS and Hook-interacting protein [Homo sapiens]	0.191815	-0.252723	3.02346	-0.0835873	0.933385	0.999962
g28656	Smox	Spermine oxidase [Mus musculus]	1.46394	0.14927	1.78619	0.083569	0.933399	0.999962
g5724	SIRT3	NAD-dependent protein deacetylase sirtuin-3, mitochondrial [Homo sapiens]	39.7868	-0.0611083	0.731283	-0.0835631	0.933404	0.999962
g25956	g25956	g25956|introns:5|%transcript_support:90	6.26337	-0.100229	1.2004	-0.083496	0.933457	0.999962
g66479	g66479	g66479|introns:0|%transcript_support:100	1.30717	-0.247829	2.96818	-0.0834953	0.933458	0.999962
g60699	ATG13	Autophagy-related protein 13 [Homo sapiens]	3.15206	-0.108123	1.29516	-0.0834823	0.933468	0.999962
g25967	g25967	g25967|introns:0|%transcript_support:100	0.308995	-0.219813	2.6333	-0.0834742	0.933474	0.999962
g1302	ACLY	ATP-citrate synthase [Homo sapiens]	0.196247	-0.25225	3.02311	-0.0834408	0.933501	0.999962
g65645	g65645	g65645|introns:0|%transcript_support:0	0.196247	-0.25225	3.02311	-0.0834408	0.933501	0.999962
g24520	TNR	Tenascin-R [Homo sapiens]	12.8716	0.0920809	1.10362	0.0834352	0.933506	0.999962
g52778	SRC	Proto-oncogene tyrosine-protein kinase Src [Homo sapiens]	1.72462	0.126801	1.51979	0.0834332	0.933507	0.999962
g36118	198423408	PREDICTED: similar to receptor for egg jelly 6, partial [Ciona intestinalis]	0.546852	-0.240883	2.88751	-0.0834225	0.933516	0.999962
g49390	Tomm70a	Mitochondrial import receptor subunit TOM70 [Mus musculus]	15.0928	0.114935	1.37806	0.0834036	0.933531	0.999962
g6907	Sap18	Histone deacetylase complex subunit SAP18 [Mus musculus]	28.8716	0.0906209	1.08665	0.083395	0.933537	0.999962
g41855	HARBI1	Putative nuclease HARBI1 [Homo sapiens]	9.97946	-0.0851456	1.02131	-0.0833688	0.933558	0.999962
g47647	Klhl26	Kelch-like protein 26 [Mus musculus]	4.29945	-0.0976413	1.17164	-0.0833375	0.933583	0.999962
g30679	g30679	g30679|introns:0|%transcript_support:100	0.40952	-0.211441	2.53727	-0.083334	0.933586	0.999962
g2824	g2824	g2824|introns:2|%transcript_support:75	0.328201	0.25125	3.01531	0.0833249	0.933593	0.999962
g62715	198418817	PREDICTED: similar to calcium transporter 2 [Ciona intestinalis]	1.80533	0.138461	1.66175	0.0833224	0.933595	0.999962
g10223	CYP2U1	Cytochrome P450 2U1 [Homo sapiens]	0.987485	0.165468	1.98611	0.0833126	0.933603	0.999962
g67078	g67078	g67078|introns:1|%transcript_support:50	0.627891	0.155874	1.87174	0.0832775	0.933631	0.999962
g64471	g64471	g64471|introns:2|%transcript_support:100	101.233	0.0552033	0.662903	0.0832751	0.933633	0.999962
g41935	TGM4	Protein-glutamine gamma-glutamyltransferase 4 [Homo sapiens]	38.332	0.0701584	0.842532	0.0832709	0.933636	0.999962
g23796	78101647	Chain A, Beta Gamma Crystallin From Ciona Intestinalis	102.234	0.0746553	0.896562	0.0832684	0.933638	0.999962
g23127	115707593	PREDICTED: similar to endonuclease-reverse transcriptase, partial [Strongylocentrotus purpuratus]	0.138275	-0.251967	3.02735	-0.0832305	0.933668	0.999962
g43741	g43741	g43741|introns:0|%transcript_support:100	0.167006	0.251478	3.02246	0.0832033	0.93369	0.999962
g56407	g56407	g56407|introns:2|%transcript_support:25	2.06151	-0.11419	1.37266	-0.0831889	0.933701	0.999962
g45319	g45319	g45319|introns:0|%transcript_support:0	0.113513	0.251796	3.02682	0.0831884	0.933702	0.999962
g45612	g45612	g45612|introns:0|%transcript_support:100	2.43685	0.208417	2.50597	0.0831684	0.933718	0.999962
g6284	COL6A5	Collagen alpha-5(VI) chain [Homo sapiens]	1.46344	-0.157022	1.88886	-0.0831307	0.933748	0.999962
g32118	Carhsp1	Calcium-regulated heat stable protein 1 [Mus musculus]	39.0896	-0.138568	1.66724	-0.0831124	0.933762	0.999962
g2008	Fbxw10	F-box/WD repeat-containing protein 10 [Mus musculus]	0.356122	-0.25041	3.01299	-0.0831103	0.933764	0.999962
g33423	g33423	g33423|introns:2|%transcript_support:0	0.356122	-0.25041	3.01299	-0.0831103	0.933764	0.999962
g12431	g12431	g12431|introns:0|%transcript_support:0	1.08119	-0.138184	1.66279	-0.0831035	0.933769	0.999962
g1859	g1859	g1859|introns:3|%transcript_support:57.1	1.97159	-0.128146	1.54208	-0.0830993	0.933773	0.999962
g29864	g29864	g29864|introns:0|%transcript_support:100	0.298152	-0.25064	3.01667	-0.0830849	0.933784	0.999962
g33838	g33838	g33838|introns:0|%transcript_support:0	0.339424	-0.220449	2.6538	-0.0830691	0.933797	0.999962
g54641	Znf367	Zinc finger protein 367 [Mus musculus]	2.8755	0.118765	1.43019	0.0830414	0.933819	0.999962
g18132	g18132	g18132|introns:4|%transcript_support:12.5	0.142808	-0.251334	3.02685	-0.0830349	0.933824	0.999962
g68933	g68933	g68933|introns:1|%transcript_support:33.3	0.142808	-0.251334	3.02685	-0.0830349	0.933824	0.999962
g9459	g9459	g9459|introns:0|%transcript_support:100	1.43329	0.158761	1.91206	0.083031	0.933827	0.999962
g28975	DNAJC13	DnaJ homolog subfamily C member 13 [Homo sapiens]	0.202987	0.251004	3.02303	0.0830306	0.933827	0.999962
g72041	g72041	g72041|introns:0|%transcript_support:0	0.202987	0.251004	3.02303	0.0830306	0.933827	0.999962
g45152	BIRC8	Baculoviral IAP repeat-containing protein 8 [Homo sapiens]	0.298947	0.251004	3.02303	0.0830306	0.933827	0.999962
g62606	g62606	g62606|introns:0|%transcript_support:100	31.1248	-0.155288	1.87103	-0.082996	0.933855	0.999962
g22381	Klhl12	Kelch-like protein 12 [Mus musculus]	3.96781	-0.102699	1.23744	-0.0829927	0.933857	0.999962
g22164	g22164	g22164|introns:1|%transcript_support:0	0.691104	0.154207	1.85836	0.0829802	0.933867	0.999962
g48515	g48515	g48515|introns:6|%transcript_support:100	2.24203	-0.1238	1.49209	-0.0829709	0.933875	0.999962
g21886	Gpd2	Glycerol-3-phosphate dehydrogenase, mitochondrial [Mus musculus]	6.79686	0.119123	1.43573	0.0829705	0.933875	0.999962
g23225	Znf146	Zinc finger protein OZF [Mus musculus]	0.888679	-0.174844	2.10806	-0.0829408	0.933899	0.999962
g36839	g36839	g36839|introns:2|%transcript_support:60	13.9329	-0.0936527	1.12924	-0.0829343	0.933904	0.999962
g40384	Ints5	Integrator complex subunit 5 [Mus musculus]	19.009	-0.0547873	0.660755	-0.0829163	0.933918	0.999962
g60622	g60622	g60622|introns:1|%transcript_support:0	0.333534	-0.222677	2.68565	-0.0829136	0.93392	0.999962
g3938	g3938	g3938|introns:0|%transcript_support:0	0.343701	0.217788	2.62692	0.0829062	0.933926	0.999962
g48800	156388340	predicted protein [Nematostella vectensis]	9.29841	0.123831	1.49369	0.0829024	0.933929	0.999962
g23240	ZNF234	Zinc finger protein 234 [Homo sapiens]	1.52036	-0.151016	1.82218	-0.0828765	0.93395	0.999962
g31301	198423642	PREDICTED: similar to chromosome 17 open reading frame 27 [Ciona intestinalis]	2.92243	-0.124149	1.49806	-0.0828736	0.933952	0.999962
g19821	g19821	g19821|introns:7|%transcript_support:73.3	49.7336	0.0610394	0.736902	0.0828325	0.933985	0.999962
g62780	g62780	g62780|introns:0|%transcript_support:100	1.2121	0.24583	2.96811	0.0828238	0.933992	0.999962
g44240	g44240	g44240|introns:1|%transcript_support:0	0.605572	0.194384	2.34706	0.0828201	0.933995	0.999962
g57889	g57889	g57889|introns:2|%transcript_support:0	3.06017	-0.148312	1.79089	-0.0828149	0.933999	0.999962
g23077	CYP3A5	Cytochrome P450 3A5 [Homo sapiens]	53.4515	0.0508244	0.61379	0.0828041	0.934007	0.999962
g29564	g29564	g29564|introns:1|%transcript_support:50	2.91489	0.121695	1.46973	0.0828008	0.93401	0.999962
g43487	g43487	g43487|introns:1|%transcript_support:50	0.14296	-0.250546	3.02685	-0.0827743	0.934031	0.999962
g31854	g31854	g31854|introns:0|%transcript_support:0	0.144305	-0.25053	3.02685	-0.0827693	0.934035	0.999962
g62627	Daxx	Death domain-associated protein 6 [Mus musculus]	5.22662	0.142802	1.72597	0.0827371	0.934061	0.999962
g15202	DNALI1	Axonemal dynein light intermediate polypeptide 1 [Homo sapiens]	82.1808	-0.0762587	0.921707	-0.0827363	0.934061	0.999962
g65671	g65671	g65671|introns:2|%transcript_support:20	2.59008	0.120133	1.45203	0.0827346	0.934063	0.999962
g59073	g59073	g59073|introns:1|%transcript_support:0	1.57223	0.175298	2.11914	0.0827215	0.934073	0.999962
g21810	g21810	g21810|introns:1|%transcript_support:50	0.115931	0.250305	3.02641	0.082707	0.934085	0.999962
g29697	g29697	g29697|introns:1|%transcript_support:33.3	0.115931	0.250305	3.02641	0.082707	0.934085	0.999962
g31599	KLHL28	Kelch-like protein 28 [Homo sapiens]	0.115931	0.250305	3.02641	0.082707	0.934085	0.999962
g43527	g43527	g43527|introns:0|%transcript_support:0	0.115931	0.250305	3.02641	0.082707	0.934085	0.999962
g57850	IRF9	Interferon regulatory factor 9 [Homo sapiens]	0.115931	0.250305	3.02641	0.082707	0.934085	0.999962
g9818	Selp	P-selectin [Mus musculus]	0.115931	0.250305	3.02641	0.082707	0.934085	0.999962
g22317	g22317	g22317|introns:1|%transcript_support:0	0.527886	-0.249143	3.01278	-0.0826954	0.934094	0.999962
g23202	GTF2E1	General transcription factor IIE subunit 1 [Homo sapiens]	7.81502	0.0999823	1.20906	0.0826939	0.934095	0.999962
g1706	ACRC	Acidic repeat-containing protein [Homo sapiens]	1.55769	0.130263	1.57527	0.0826922	0.934096	0.999962
g27350	Slc5a12	Sodium-coupled monocarboxylate transporter 2 [Mus musculus]	0.711006	-0.160082	1.9361	-0.0826829	0.934104	0.999962
g18058	DUOXA1	Dual oxidase maturation factor 1 [Homo sapiens]	1.11242	0.169559	2.05138	0.0826561	0.934125	0.999962
g12658	g12658	g12658|introns:0|%transcript_support:100	9.37585	0.120397	1.45695	0.0826364	0.934141	0.999962
g20667	g20667	g20667|introns:1|%transcript_support:0	1.29074	0.207331	2.5091	0.0826316	0.934145	0.999962
g51727	Gnaq	Guanine nucleotide-binding protein G(q) subunit alpha [Mus musculus]	17.3052	-0.115545	1.39841	-0.0826264	0.934149	0.999962
g46210	g46210	g46210|introns:1|%transcript_support:33.3	0.266448	-0.249409	3.01866	-0.0826224	0.934152	0.999962
g68209	NAGLT1	Sodium-dependent glucose transporter 1 [Homo sapiens]	32.9285	0.0727583	0.880676	0.0826164	0.934157	0.999962
g62982	g62982	g62982|introns:0|%transcript_support:100	0.668324	-0.153534	1.85889	-0.0825943	0.934174	0.999962
g48934	g48934	g48934|introns:1|%transcript_support:50	0.200904	0.249375	3.02045	0.0825623	0.9342	0.999962
g41813	Ganab	Neutral alpha-glucosidase AB [Mus musculus]	22.8357	-0.106196	1.28626	-0.082562	0.9342	0.999962
g21438	Bcat1	Branched-chain-amino-acid aminotransferase, cytosolic [Mus musculus]	0.371334	-0.181275	2.19605	-0.0825459	0.934213	0.999962
g11670	g11670	g11670|introns:1|%transcript_support:0	14.4061	-0.12428	1.5058	-0.0825342	0.934222	0.999962
g28036	g28036	g28036|introns:8|%transcript_support:100	10.2533	-0.105299	1.276	-0.0825224	0.934231	0.999962
g33778	g33778	g33778|introns:2|%transcript_support:0	0.143112	-0.249755	3.02686	-0.082513	0.934239	0.999962
g25780	g25780	g25780|introns:3|%transcript_support:16.7	0.541794	0.198668	2.40798	0.0825039	0.934246	0.999962
g70959	g70959	g70959|introns:1|%transcript_support:0	0.262908	-0.249053	3.01908	-0.082493	0.934255	0.999962
g58614	Svep1	Sushi, von Willebrand factor type A, EGF and pentraxin domain-containing protein 1 [Mus musculus]	1.724	0.154888	1.87784	0.0824819	0.934263	0.999962
g33795	WDR16	WD repeat-containing protein 16 [Homo sapiens]	8.21952	-0.109567	1.32839	-0.0824815	0.934264	0.999962
g43180	Hadh	Hydroxyacyl-coenzyme A dehydrogenase, mitochondrial [Mus musculus]	65.3299	0.0891744	1.08137	0.0824643	0.934277	0.999962
g20597	Atp2a2	Sarcoplasmic/endoplasmic reticulum calcium ATPase 2 [Mus musculus]	0.137385	-0.249594	3.02736	-0.0824461	0.934292	0.999962
g281	g281	g281|introns:5|%transcript_support:45.5	0.137385	-0.249594	3.02736	-0.0824461	0.934292	0.999962
g20240	g20240	g20240|introns:1|%transcript_support:0	0.34087	-0.215399	2.61309	-0.0824308	0.934304	0.999962
g10195	g10195	g10195|introns:0|%transcript_support:100	0.300557	0.221317	2.68526	0.0824195	0.934313	0.999962
g29141	ROR1	Tyrosine-protein kinase transmembrane receptor ROR1 [Homo sapiens]	2.36753	0.110836	1.34504	0.0824032	0.934326	0.999962
g65529	Elavl1	ELAV-like protein 1 [Mus musculus]	34.6055	-0.146617	1.77929	-0.0824019	0.934327	0.999962
g12715	g12715	g12715|introns:2|%transcript_support:60	1.16611	0.246593	2.99274	0.0823973	0.934331	0.999962
g32793	C5orf54	Transposon-derived Buster3 transposase-like protein [Homo sapiens]	1.16611	0.246593	2.99274	0.0823973	0.934331	0.999962
g34102	g34102	g34102|introns:0|%transcript_support:0	1.16611	0.246593	2.99274	0.0823973	0.934331	0.999962
g45943	g45943	g45943|introns:0|%transcript_support:100	1.16611	0.246593	2.99274	0.0823973	0.934331	0.999962
g71286	CC2D2A	Coiled-coil and C2 domain-containing protein 2A [Homo sapiens]	1.16611	0.246593	2.99274	0.0823973	0.934331	0.999962
g7330	g7330	g7330|introns:0|%transcript_support:100	1.21787	-0.243059	2.95016	-0.0823885	0.934338	0.999962
g4718	Slc5a8	Sodium-coupled monocarboxylate transporter 1 [Mus musculus]	1.02132	0.142842	1.73402	0.0823761	0.934348	0.999962
g15912	g15912	g15912|introns:0|%transcript_support:100	69.3837	-0.136182	1.65444	-0.0823133	0.934398	0.999962
g18820	Kpna2	Importin subunit alpha-2 [Mus musculus]	19.9495	-0.0947359	1.15137	-0.0822812	0.934423	0.999962
g66279	g66279	g66279|introns:0|%transcript_support:100	0.698365	-0.220863	2.68444	-0.0822754	0.934428	0.999962
g57162	g57162	g57162|introns:0|%transcript_support:100	0.256027	-0.248432	3.01991	-0.0822648	0.934436	0.999962
g11644	LARS2	Probable leucine--tRNA ligase, mitochondrial [Homo sapiens]	1.223	-0.183243	2.22782	-0.0822521	0.934446	0.999962
g2177	g2177	g2177|introns:1|%transcript_support:100	0.143264	-0.248961	3.02686	-0.0822507	0.934447	0.999962
g63547	g63547	g63547|introns:1|%transcript_support:50	1.21406	-0.205228	2.49641	-0.0822093	0.93448	0.999962
g50044	g50044	g50044|introns:1|%transcript_support:0	1.5229	-0.215722	2.62418	-0.0822053	0.934483	0.999962
g44046	Dimt1	Probable dimethyladenosine transferase [Mus musculus]	9.21292	-0.124642	1.51659	-0.0821858	0.934499	0.999962
g63837	Nim1	Serine/threonine-protein kinase NIM1 [Mus musculus]	1.70274	-0.149475	1.81888	-0.0821796	0.934504	0.999962
g26736	POLR1B	DNA-directed RNA polymerase I subunit RPA2 [Homo sapiens]	0.286484	0.247845	3.0167	0.0821574	0.934522	0.999962
g53035	g53035	g53035|introns:0|%transcript_support:100	0.431851	0.170824	2.07926	0.0821561	0.934523	0.999962
g56398	g56398	g56398|introns:2|%transcript_support:0	1.77351	-0.138396	1.68514	-0.0821274	0.934545	0.999962
g3639	g3639	g3639|introns:1|%transcript_support:100	0.173106	0.248185	3.02216	0.0821217	0.93455	0.999962
g5267	VCPIP1	Deubiquitinating protein VCIP135 [Homo sapiens]	0.173106	0.248185	3.02216	0.0821217	0.93455	0.999962
g25897	LRTOMT	Leucine-rich repeat-containing protein 51 [Homo sapiens]	13.4381	0.0700788	0.853378	0.0821193	0.934552	0.999962
g52833	CBR1	Carbonyl reductase [NADPH] 1 [Homo sapiens]	1.04829	0.207551	2.52754	0.0821161	0.934554	0.999962
g62402	g62402	g62402|introns:4|%transcript_support:77.8	0.123275	0.2483	3.02562	0.0820658	0.934594	0.999962
g62859	g62859	g62859|introns:0|%transcript_support:100	0.123275	0.2483	3.02562	0.0820658	0.934594	0.999962
g18147	g18147	g18147|introns:1|%transcript_support:0	0.0763586	-0.248891	3.03394	-0.0820354	0.934619	0.999962
g54211	g54211	g54211|introns:1|%transcript_support:0	0.11321	0.248286	3.02679	0.0820294	0.934623	0.999962
g12950	g12950	g12950|introns:3|%transcript_support:0	0.339665	0.216553	2.64084	0.0820018	0.934645	0.999962
g56495	g56495	g56495|introns:1|%transcript_support:100	1.74685	-0.122948	1.4997	-0.0819816	0.934661	0.999962
g17806	Top2b	DNA topoisomerase 2-beta [Mus musculus]	0.159055	0.247826	3.02301	0.0819797	0.934663	0.999962
g14201	g14201	g14201|introns:0|%transcript_support:100	0.244483	0.247438	3.01838	0.081977	0.934665	0.999962
g26932	Fbn1	Fibrillin-1 [Mus musculus]	19.0116	-0.0726371	0.886297	-0.0819558	0.934682	0.999962
g11193	Ugcg	Ceramide glucosyltransferase [Mus musculus]	0.287133	0.231001	2.81897	0.0819449	0.93469	0.999962
g60894	g60894	g60894|introns:1|%transcript_support:50	99.3248	0.068811	0.839822	0.0819353	0.934698	0.999962
g1755	g1755	g1755|introns:4|%transcript_support:87.5	4.74248	0.154228	1.88356	0.081881	0.934741	0.999962
g39973	g39973	g39973|introns:2|%transcript_support:20	4.57458	0.136931	1.67253	0.0818708	0.934749	0.999962
g17681	NOS1	Nitric oxide synthase, brain [Homo sapiens]	0.203626	0.245098	2.99373	0.0818703	0.93475	0.999962
g12336	EFTUD1	Elongation factor Tu GTP-binding domain-containing protein 1 [Homo sapiens]	2.61721	0.103718	1.26699	0.0818621	0.934756	0.999962
g46584	g46584	g46584|introns:0|%transcript_support:100	0.807537	-0.175478	2.14369	-0.0818575	0.93476	0.999962
g14242	g14242	g14242|introns:1|%transcript_support:0	0.0726555	0.248089	3.0311	0.0818479	0.934768	0.999962
g28110	SPIRE2	Protein spire homolog 2 [Homo sapiens]	0.0726555	0.248089	3.0311	0.0818479	0.934768	0.999962
g60221	g60221	g60221|introns:1|%transcript_support:0	0.0726555	0.248089	3.0311	0.0818479	0.934768	0.999962
g20456	198434276	PREDICTED: similar to LOC398577 protein [Ciona intestinalis]	0.190843	-0.247442	3.02349	-0.08184	0.934774	0.999962
g9979	AHR	Aryl hydrocarbon receptor [Homo sapiens]	1.69401	-0.138721	1.69587	-0.0817992	0.934806	0.999962
g41860	g41860	g41860|introns:0|%transcript_support:100	1.15409	-0.137589	1.68227	-0.0817873	0.934816	0.999962
g31212	FUT8	Alpha-(1,6)-fucosyltransferase [Homo sapiens]	0.244747	0.23113	2.82646	0.0817738	0.934827	0.999962
g58858	g58858	g58858|introns:2|%transcript_support:60	6.06871	-0.122635	1.49989	-0.0817628	0.934835	0.999962
g43090	SLC5A12	Sodium-coupled monocarboxylate transporter 2 [Homo sapiens]	0.195275	-0.247066	3.02313	-0.0817252	0.934865	0.999962
g50527	198420509	PREDICTED: hypothetical protein [Ciona intestinalis]	0.195275	-0.247066	3.02313	-0.0817252	0.934865	0.999962
g31479	g31479	g31479|introns:1|%transcript_support:0	0.567574	-0.188186	2.3028	-0.0817205	0.934869	0.999962
g70316	HARBI1	Putative nuclease HARBI1 [Homo sapiens]	0.161544	0.246885	3.02298	0.0816696	0.934909	0.999962
g72018	g72018	g72018|introns:0|%transcript_support:100	2.94252	0.121615	1.48921	0.0816645	0.934913	0.999962
g71492	g71492	g71492|introns:5|%transcript_support:100	5.58236	-0.0987066	1.20941	-0.0816154	0.934953	0.999962
g7425	g7425	g7425|introns:2|%transcript_support:75	0.115628	0.246959	3.02638	0.0816021	0.934963	0.999962
g62027	g62027	g62027|introns:0|%transcript_support:100	7.19982	-0.125808	1.54211	-0.0815818	0.934979	0.999962
g47016	g47016	g47016|introns:1|%transcript_support:50	2.03248	0.11538	1.41433	0.0815795	0.934981	0.999962
g25438	g25438	g25438|introns:0|%transcript_support:0	0.422578	-0.192471	2.35953	-0.0815719	0.934987	0.999962
g67379	g67379	g67379|introns:0|%transcript_support:0	0.217328	-0.246562	3.0235	-0.0815487	0.935006	0.999962
g27916	Gal3st1	Galactosylceramide sulfotransferase [Mus musculus]	0.426382	-0.201486	2.471	-0.0815402	0.935012	0.999962
g23324	g23324	g23324|introns:5|%transcript_support:60	1.45423	-0.164841	2.02165	-0.0815377	0.935014	0.999962
g5382	g5382	g5382|introns:0|%transcript_support:100	0.0765104	-0.247293	3.03396	-0.0815085	0.935038	0.999962
g8229	MRF	Myelin gene regulatory factor [Mus musculus]	0.0765104	-0.247293	3.03396	-0.0815085	0.935038	0.999962
g39151	g39151	g39151|introns:1|%transcript_support:50	1.33664	-0.174294	2.13898	-0.0814844	0.935057	0.999962
g50168	g50168	g50168|introns:1|%transcript_support:100	1.34486	-0.129288	1.58703	-0.0814658	0.935072	0.999962
g22735	g22735	g22735|introns:2|%transcript_support:0	2.00728	0.189672	2.32879	0.0814467	0.935087	0.999962
g20142	g20142	g20142|introns:2|%transcript_support:100	10.1679	-0.0949899	1.16651	-0.0814312	0.935099	0.999962
g59453	g59453	g59453|introns:1|%transcript_support:0	0.37355	0.24536	3.0131	0.0814311	0.935099	0.999962
g46009	Myo10	Unconventionnal myosin-X [Mus musculus]	0.245525	0.245746	3.01837	0.0814167	0.935111	0.999962
g22031	g22031	g22031|introns:1|%transcript_support:33.3	1.88215	0.183146	2.24976	0.0814069	0.935118	0.999962
g67346	g67346	g67346|introns:9|%transcript_support:88.9	32.1034	-0.0731809	0.899139	-0.08139	0.935132	0.999962
g34186	g34186	g34186|introns:1|%transcript_support:33.3	0.160198	0.245884	3.02297	0.0813386	0.935173	0.999962
g41391	g41391	g41391|introns:4|%transcript_support:100	14.1997	-0.0710656	0.87398	-0.0813127	0.935193	0.999962
g71985	g71985	g71985|introns:1|%transcript_support:50	0.727428	0.176774	2.17403	0.0813118	0.935194	0.999962
g29176	MARK2	Serine/threonine-protein kinase MARK2 [Homo sapiens]	0.530319	0.229973	2.82976	0.0812693	0.935228	0.999962
g5163	GTF3C1	General transcription factor 3C polypeptide 1 [Homo sapiens]	0.202331	0.245455	3.02042	0.0812653	0.935231	0.999962
g63311	g63311	g63311|introns:4|%transcript_support:0	0.202331	0.245455	3.02042	0.0812653	0.935231	0.999962
g2753	KIF2A	Kinesin-like protein KIF2A [Homo sapiens]	5.10388	0.100964	1.24358	0.0811881	0.935292	0.999962
g20759	Ddx54	ATP-dependent RNA helicase DDX54 [Mus musculus]	0.540969	0.164248	2.0232	0.0811824	0.935297	0.999962
g12043	g12043	g12043|introns:1|%transcript_support:33.3	0.35522	-0.244574	3.01307	-0.0811711	0.935306	0.999962
g66432	g66432	g66432|introns:3|%transcript_support:100	1.48495	0.12791	1.57628	0.0811469	0.935325	0.999962
g1974	g1974	g1974|introns:0|%transcript_support:100	80.2977	-0.118206	1.45675	-0.0811441	0.935327	0.999962
g3340	g3340	g3340|introns:3|%transcript_support:50	14.4066	-0.0861861	1.06243	-0.0811214	0.935345	0.999962
g9068	g9068	g9068|introns:1|%transcript_support:0	1.18697	0.129206	1.59401	0.0810572	0.935396	0.999962
g69698	g69698	g69698|introns:1|%transcript_support:33.3	0.115476	0.2453	3.02637	0.0810544	0.935399	0.999962
g9541	g9541	g9541|introns:4|%transcript_support:77.8	0.0725037	0.245468	3.03108	0.0809836	0.935455	0.999962
g39231	NPTX1	Neuronal pentraxin-1 [Homo sapiens]	0.391085	0.171025	2.11194	0.0809801	0.935458	0.999962
g30065	Cr2	Complement receptor type 2 [Mus musculus]	0.217202	0.236384	2.91958	0.080965	0.93547	0.999962
g24911	Slc23a2	Solute carrier family 23 member 2 [Mus musculus]	2.12029	-0.121193	1.49694	-0.080961	0.935473	0.999962
g54780	FAT4	Protocadherin Fat 4 [Homo sapiens]	2.96084	0.124443	1.53709	0.0809605	0.935473	0.999962
g40891	g40891	g40891|introns:4|%transcript_support:100	6.19326	0.118118	1.45908	0.0809541	0.935478	0.999962
g14310	g14310	g14310|introns:3|%transcript_support:57.1	1.18261	-0.151687	1.87384	-0.0809499	0.935482	0.999962
g44511	g44511	g44511|introns:0|%transcript_support:0	0.165155	0.244618	3.0227	0.080927	0.9355	0.999962
g53352	198413101	PREDICTED: hypothetical protein, partial [Ciona intestinalis]	2.44614	0.23491	2.90363	0.0809023	0.93552	0.999962
g23139	Ppib	Peptidyl-prolyl cis-trans isomerase B [Mus musculus]	0.444206	0.243481	3.01001	0.0808901	0.935529	0.999962
g54698	Slc1a3	Excitatory amino acid transporter 1 [Mus musculus]	6.413	-0.107843	1.33334	-0.0808815	0.935536	0.999962
g65141	g65141	g65141|introns:3|%transcript_support:100	0.13611	-0.244809	3.02739	-0.0808648	0.935549	0.999962
g52751	g52751	g52751|introns:9|%transcript_support:100	3.97827	-0.120984	1.49623	-0.0808589	0.935554	0.999962
g71228	g71228	g71228|introns:0|%transcript_support:100	3.51784	0.0972059	1.20218	0.0808581	0.935555	0.999962
g2741	BCS1L	Mitochondrial chaperone BCS1 [Homo sapiens]	6.03264	-0.0976034	1.20723	-0.080849	0.935562	0.999962
g3529	g3529	g3529|introns:1|%transcript_support:100	1.19053	-0.145527	1.80039	-0.080831	0.935576	0.999962
g50219	SEPT7	Septin-7 [Homo sapiens]	53.4598	-0.0877616	1.0861	-0.080804	0.935598	0.999962
g37936	g37936	g37936|introns:4|%transcript_support:100	0.205301	-0.244201	3.02246	-0.0807955	0.935605	0.999962
g64892	TRIB2	Tribbles homolog 2 [Homo sapiens]	145.466	-0.079396	0.98288	-0.080779	0.935618	0.999962
g16696	AGK	Acylglycerol kinase, mitochondrial [Homo sapiens]	28.2242	-0.108471	1.34286	-0.0807763	0.93562	0.999962
g28820	g28820	g28820|introns:0|%transcript_support:100	0.16799	0.244386	3.02636	0.0807523	0.935639	0.999962
g19646	g19646	g19646|introns:1|%transcript_support:50	0.202027	0.24384	3.02041	0.0807306	0.935656	0.999962
g56372	g56372	g56372|introns:0|%transcript_support:100	9.72019	-0.0985584	1.22146	-0.080689	0.935689	0.999962
g55335	g55335	g55335|introns:3|%transcript_support:100	1.97459	-0.122925	1.52366	-0.0806772	0.935699	0.999962
g29674	ST5	Suppression of tumorigenicity 5 protein [Homo sapiens]	1.84208	-0.145091	1.79874	-0.0806628	0.93571	0.999962
g56972	KLHL12	Kelch-like protein 12 [Homo sapiens]	1.01277	0.143913	1.78446	0.080648	0.935722	0.999962
g42158	LTN1	E3 ubiquitin-protein ligase listerin [Homo sapiens]	4.50647	-0.0927925	1.15136	-0.0805938	0.935765	0.999962
g34714	C6orf165	UPF0704 protein C6orf165 [Homo sapiens]	0.0775619	0.244236	3.03051	0.0805924	0.935766	0.999962
g67875	g67875	g67875|introns:1|%transcript_support:33.3	0.0775619	0.244236	3.03051	0.0805924	0.935766	0.999962
g50448	g50448	g50448|introns:2|%transcript_support:25	0.412259	0.211021	2.61841	0.0805912	0.935767	0.999962
g62978	g62978	g62978|introns:1|%transcript_support:50	2.33741	-0.23227	2.88212	-0.0805901	0.935768	0.999962
g17063	g17063	g17063|introns:1|%transcript_support:0	0.136262	-0.24396	3.0274	-0.080584	0.935773	0.999962
g48823	g48823	g48823|introns:0|%transcript_support:100	0.136262	-0.24396	3.0274	-0.080584	0.935773	0.999962
g41584	g41584	g41584|introns:1|%transcript_support:100	6.8063	-0.109658	1.36128	-0.0805554	0.935796	0.999962
g5203	STX16	Syntaxin-16 [Homo sapiens]	1.76712	-0.110494	1.37185	-0.0805438	0.935805	0.999962
g14053	g14053	g14053|introns:1|%transcript_support:0	7.89863	-0.11615	1.44213	-0.0805405	0.935807	0.999962
g13161	Fut4	Alpha-(1,3)-fucosyltransferase [Mus musculus]	2.99966	0.114517	1.42229	0.0805155	0.935827	0.999962
g7992	Tex2	Testis-expressed sequence 2 protein [Mus musculus]	6.79249	-0.101205	1.25766	-0.0804712	0.935862	0.999962
g14351	ASPA	Aspartoacylase [Homo sapiens]	0.359423	0.183859	2.28567	0.0804401	0.935887	0.999962
g51242	g51242	g51242|introns:2|%transcript_support:0	6.21085	-0.121827	1.51507	-0.0804103	0.935911	0.999962
g67386	198434363	PREDICTED: similar to T21B6.3 [Ciona intestinalis]	13.592	-0.0794595	0.988195	-0.0804088	0.935912	0.999962
g21419	g21419	g21419|introns:1|%transcript_support:0	0.891138	0.152573	1.89809	0.0803821	0.935933	0.999962
g50760	g50760	g50760|introns:1|%transcript_support:0	0.135068	-0.243293	3.0274	-0.0803635	0.935948	0.999962
g67510	g67510	g67510|introns:3|%transcript_support:33.3	0.735473	0.146317	1.82113	0.080344	0.935964	0.999962
g715	HSPA2	Heat shock-related 70 kDa protein 2 [Homo sapiens]	74.2402	0.144387	1.79743	0.0803296	0.935975	0.999962
g1805	BCHE	Cholinesterase [Homo sapiens]	0.208279	0.240851	2.9987	0.0803184	0.935984	0.999962
g17426	g17426	g17426|introns:3|%transcript_support:100	81.0377	0.0687959	0.856544	0.0803179	0.935984	0.999962
g53368	KLHL12	Kelch-like protein 12 [Homo sapiens]	0.535448	-0.161063	2.00583	-0.0802973	0.936001	0.999962
g18236	g18236	g18236|introns:1|%transcript_support:0	1.82923	-0.120502	1.50077	-0.0802932	0.936004	0.999962
g42206	Ipo9	Importin-9 [Mus musculus]	1.23201	0.11858	1.47701	0.0802836	0.936012	0.999962
g47330	SLC12A6	Solute carrier family 12 member 6 [Homo sapiens]	9.5413	-0.0974987	1.21443	-0.0802832	0.936012	0.999962
g21335	g21335	g21335|introns:1|%transcript_support:0	1.55546	-0.115888	1.44406	-0.0802513	0.936037	0.999962
g14417	Slit3	Slit homolog 3 protein [Mus musculus]	6.1959	-0.105729	1.3178	-0.0802312	0.936053	0.999962
g66575	g66575	g66575|introns:0|%transcript_support:100	0.188223	-0.242522	3.02352	-0.0802118	0.936069	0.999962
g64775	g64775	g64775|introns:2|%transcript_support:100	0.607055	0.156034	1.94539	0.0802069	0.936073	0.999962
g57330	PTH1R	Parathyroid hormone/parathyroid hormone-related peptide receptor [Homo sapiens]	1.85447	0.151325	1.88699	0.0801936	0.936083	0.999962
g16259	ZNF658B	Zinc finger protein 658B [Homo sapiens]	0.480893	0.16499	2.05758	0.0801862	0.936089	0.999962
g41593	g41593	g41593|introns:3|%transcript_support:83.3	20.3844	-0.118785	1.48162	-0.0801725	0.9361	0.999962
g53031	g53031	g53031|introns:2|%transcript_support:0	2.70323	0.15507	1.93465	0.0801539	0.936115	0.999962
g61938	198414453	PREDICTED: similar to CG33099 CG33099-PA [Ciona intestinalis]	39.2887	-0.0592795	0.739659	-0.0801443	0.936122	0.999962
g5320	Vps45	Vacuolar protein sorting-associated protein 45 [Mus musculus]	2.00382	0.120108	1.49921	0.0801142	0.936146	0.999962
g37412	g37412	g37412|introns:3|%transcript_support:100	0.158296	0.242178	3.02297	0.0801126	0.936148	0.999962
g37089	GFI1B	Zinc finger protein Gfi-1b [Homo sapiens]	1.45205	0.131244	1.63829	0.0801102	0.93615	0.999962
g2183	ACBD6	Acyl-CoA-binding domain-containing protein 6 [Homo sapiens]	0.13522	-0.242443	3.02741	-0.0800826	0.936172	0.999962
g19770	Stk11	Serine/threonine-protein kinase STK11 [Mus musculus]	28.6463	-0.0913027	1.14021	-0.0800756	0.936177	0.999962
g31276	CHMP5	Charged multivesicular body protein 5 [Homo sapiens]	117.613	-0.0861459	1.07645	-0.0800276	0.936215	0.999962
g63965	g63965	g63965|introns:0|%transcript_support:100	0.401703	0.240903	3.01164	0.0799905	0.936245	0.999962
g45181	g45181	g45181|introns:2|%transcript_support:75	348.38	-0.0731086	0.914036	-0.0799844	0.93625	0.999962
g13679	g13679	g13679|introns:0|%transcript_support:100	3.72949	0.127485	1.59408	0.0799738	0.936258	0.999962
g28351	198416937	PREDICTED: similar to predicted protein [Ciona intestinalis]	19.5242	0.07201	0.900428	0.079973	0.936259	0.999962
g20613	g20613	g20613|introns:2|%transcript_support:0	0.381284	-0.202572	2.53523	-0.0799029	0.936315	0.999962
g10104	Fam160b1	Protein FAM160B1 [Mus musculus]	1.24282	-0.132755	1.66157	-0.0798975	0.936319	0.999962
g52889	g52889	g52889|introns:2|%transcript_support:0	4.84104	0.185991	2.32822	0.0798855	0.936328	0.999962
g22932	g22932	g22932|introns:2|%transcript_support:100	1.00208	-0.167353	2.09523	-0.0798731	0.936338	0.999962
g70695	g70695	g70695|introns:0|%transcript_support:0	1.24743	0.208582	2.61258	0.0798377	0.936366	0.999962
g24370	C1orf228	Uncharacterized protein C1orf228 [Homo sapiens]	8.37316	-0.0969168	1.2147	-0.0797869	0.936407	0.999962
g58155	PLEKHD1	Pleckstrin homology domain-containing family D member 1 [Homo sapiens]	0.198011	0.241001	3.0208	0.0797805	0.936412	0.999962
g45356	g45356	g45356|introns:0|%transcript_support:100	0.0774101	0.241763	3.03049	0.0797769	0.936415	0.999962
g69124	g69124	g69124|introns:0|%transcript_support:100	0.0774101	0.241763	3.03049	0.0797769	0.936415	0.999962
g43224	Klhl26	Kelch-like protein 26 [Mus musculus]	0.592682	-0.181571	2.27606	-0.079774	0.936417	0.999962
g59873	g59873	g59873|introns:4|%transcript_support:87.5	2.207	-0.110304	1.38285	-0.0797655	0.936424	0.999962
g15630	g15630	g15630|introns:0|%transcript_support:0	0.192958	-0.241127	3.02317	-0.0797597	0.936428	0.999962
g4437	RPL14	60S ribosomal protein L14 [Homo sapiens]	457.011	0.111618	1.39976	0.0797405	0.936444	0.999962
g63247	g63247	g63247|introns:3|%transcript_support:83.3	23.145	-0.0532102	0.667641	-0.0796988	0.936477	0.999962
g30236	Vps41	Vacuolar protein sorting-associated protein 41 homolog [Mus musculus]	7.23029	0.116032	1.45607	0.0796888	0.936485	0.999962
g1926	g1926	g1926|introns:0|%transcript_support:100	5.71461	0.153693	1.92888	0.0796799	0.936492	0.999962
g63962	g63962	g63962|introns:7|%transcript_support:93.3	5.30685	-0.0937965	1.1772	-0.0796777	0.936494	0.999962
g48652	g48652	g48652|introns:0|%transcript_support:100	4.05671	0.114498	1.43765	0.0796423	0.936522	0.999962
g31737	FBXO15	F-box only protein 15 [Homo sapiens]	1.59435	0.104075	1.30768	0.0795873	0.936566	0.999962
g13763	g13763	g13763|introns:0|%transcript_support:100	2.34849	0.111623	1.403	0.0795597	0.936587	0.999962
g49083	Wdhd1	WD repeat and HMG-box DNA-binding protein 1 [Mus musculus]	0.245	0.240102	3.01834	0.0795476	0.936597	0.999962
g26354	RNF11	RING finger protein 11 [Homo sapiens]	3.44585	-0.104817	1.31778	-0.079541	0.936602	0.999962
g47585	NME6	Nucleoside diphosphate kinase 6 [Homo sapiens]	1.69755	-0.123198	1.54891	-0.0795383	0.936604	0.999962
g71499	198421837	PREDICTED: similar to solute carrier family 6 (neurotransmitter transporter, glycine), member 5 [Ciona intestinalis]	1.412	-0.141663	1.78113	-0.0795356	0.936607	0.999962
g36946	Wscd2	WSC domain-containing protein 2 [Mus musculus]	1.12569	-0.131497	1.65411	-0.079497	0.936637	0.999962
g19852	g19852	g19852|introns:2|%transcript_support:40	0.63511	-0.179814	2.26284	-0.0794637	0.936664	0.999962
g3595	COPA	Coatomer subunit alpha [Homo sapiens]	0.940457	0.176278	2.21924	0.0794317	0.936689	0.999962
g20851	g20851	g20851|introns:1|%transcript_support:0	0.249641	-0.220856	2.78068	-0.079425	0.936695	0.999962
g37854	g37854	g37854|introns:0|%transcript_support:0	2.33866	-0.239245	3.01314	-0.0794004	0.936714	0.999962
g66323	LTBP2	Latent-transforming growth factor beta-binding protein 2 [Homo sapiens]	2.33866	-0.239245	3.01314	-0.0794004	0.936714	0.999962
g43675	g43675	g43675|introns:1|%transcript_support:0	1.4365	-0.239245	3.01314	-0.0794004	0.936714	0.999962
g52679	Gmppa	Mannose-1-phosphate guanyltransferase alpha [Mus musculus]	2.94576	-0.111152	1.40013	-0.0793869	0.936725	0.999962
g62781	PDE3B	cGMP-inhibited 3',5'-cyclic phosphodiesterase B [Homo sapiens]	2.87106	0.120311	1.51556	0.0793838	0.936727	0.999962
g43116	Crocc	Rootletin [Mus musculus]	14.3828	0.0896836	1.12987	0.0793753	0.936734	0.999962
g6746	g6746	g6746|introns:0|%transcript_support:100	4.95554	-0.09628	1.21297	-0.0793752	0.936734	0.999962
g50177	g50177	g50177|introns:0|%transcript_support:100	0.37448	-0.174674	2.20076	-0.0793701	0.936738	0.999962
g16282	g16282	g16282|introns:0|%transcript_support:0	0.197196	-0.233564	2.94337	-0.0793525	0.936752	0.999962
g19921	SLC27A4	Long-chain fatty acid transport protein 4 [Homo sapiens]	87.9828	0.0847264	1.06788	0.0793407	0.936762	0.999962
g10525	198423764	PREDICTED: similar to predicted protein [Ciona intestinalis]	38.1713	-0.0699903	0.882247	-0.0793319	0.936769	0.999962
g2666	g2666	g2666|introns:2|%transcript_support:0	0.0722001	0.240291	3.03103	0.0792769	0.936812	0.999962
g20320	PRKG2	cGMP-dependent protein kinase 2 [Homo sapiens]	1.1747	0.133189	1.68078	0.0792421	0.93684	0.999962
g10168	198434952	PREDICTED: similar to TiTiN family member (ttn-1), partial [Ciona intestinalis]	3.63254	0.104009	1.31256	0.0792408	0.936841	0.999962
g48828	KLHL5	Kelch-like protein 5 [Homo sapiens]	0.726863	-0.146816	1.85385	-0.0791953	0.936877	0.999962
g3950	g3950	g3950|introns:2|%transcript_support:75	2.1202	-0.117937	1.48948	-0.0791799	0.936889	0.999962
g33191	g33191	g33191|introns:1|%transcript_support:0	0.0753869	-0.240145	3.03401	-0.0791509	0.936913	0.999962
g47601	g47601	g47601|introns:1|%transcript_support:0	0.0753869	-0.240145	3.03401	-0.0791509	0.936913	0.999962
g47726	g47726	g47726|introns:6|%transcript_support:0	0.0753869	-0.240145	3.03401	-0.0791509	0.936913	0.999962
g62549	g62549	g62549|introns:0|%transcript_support:100	1.13238	0.120697	1.52494	0.0791486	0.936914	0.999962
g20652	g20652	g20652|introns:3|%transcript_support:100	2.50069	0.0914054	1.15543	0.0791095	0.936946	0.999962
g17284	g17284	g17284|introns:1|%transcript_support:0	0.301582	-0.238589	3.01625	-0.0791013	0.936952	0.999962
g59109	g59109	g59109|introns:1|%transcript_support:100	14.9017	-0.0649014	0.821037	-0.0790481	0.936994	0.999962
g20990	IGFALS	Insulin-like growth factor-binding protein complex acid labile subunit [Homo sapiens]	0.985523	-0.134283	1.69889	-0.0790416	0.937	0.999962
g21340	g21340	g21340|introns:0|%transcript_support:100	0.114181	0.239227	3.02672	0.0790384	0.937002	0.999962
g10201	g10201	g10201|introns:0|%transcript_support:0	0.0295315	0.240035	3.03832	0.0790025	0.937031	0.999962
g10563	g10563	g10563|introns:0|%transcript_support:0	0.0295315	0.240035	3.03832	0.0790025	0.937031	0.999962
g10803	g10803	g10803|introns:0|%transcript_support:100	0.0295315	0.240035	3.03832	0.0790025	0.937031	0.999962
g10993	g10993	g10993|introns:1|%transcript_support:0	0.0295315	0.240035	3.03832	0.0790025	0.937031	0.999962
g11024	g11024	g11024|introns:1|%transcript_support:50	0.0295315	0.240035	3.03832	0.0790025	0.937031	0.999962
g11080	g11080	g11080|introns:1|%transcript_support:0	0.0295315	0.240035	3.03832	0.0790025	0.937031	0.999962
g11542	g11542	g11542|introns:2|%transcript_support:100	0.0295315	0.240035	3.03832	0.0790025	0.937031	0.999962
g1161	g1161	g1161|introns:2|%transcript_support:20	0.0295315	0.240035	3.03832	0.0790025	0.937031	0.999962
g12539	g12539	g12539|introns:0|%transcript_support:100	0.0295315	0.240035	3.03832	0.0790025	0.937031	0.999962
g12648	g12648	g12648|introns:0|%transcript_support:0	0.0295315	0.240035	3.03832	0.0790025	0.937031	0.999962
g12700	g12700	g12700|introns:1|%transcript_support:50	0.0295315	0.240035	3.03832	0.0790025	0.937031	0.999962
g12899	g12899	g12899|introns:7|%transcript_support:86.7	0.0295315	0.240035	3.03832	0.0790025	0.937031	0.999962
g1300	g1300	g1300|introns:0|%transcript_support:100	0.0295315	0.240035	3.03832	0.0790025	0.937031	0.999962
g13401	g13401	g13401|introns:0|%transcript_support:0	0.0295315	0.240035	3.03832	0.0790025	0.937031	0.999962
g13532	g13532	g13532|introns:0|%transcript_support:100	0.0295315	0.240035	3.03832	0.0790025	0.937031	0.999962
g13543	Ttn	Titin [Mus musculus]	0.0295315	0.240035	3.03832	0.0790025	0.937031	0.999962
g13589	g13589	g13589|introns:0|%transcript_support:0	0.0295315	0.240035	3.03832	0.0790025	0.937031	0.999962
g13972	g13972	g13972|introns:0|%transcript_support:100	0.0295315	0.240035	3.03832	0.0790025	0.937031	0.999962
g13997	g13997	g13997|introns:0|%transcript_support:0	0.0295315	0.240035	3.03832	0.0790025	0.937031	0.999962
g14475	SEC63	Translocation protein SEC63 homolog [Homo sapiens]	0.0295315	0.240035	3.03832	0.0790025	0.937031	0.999962
g14932	g14932	g14932|introns:0|%transcript_support:0	0.0295315	0.240035	3.03832	0.0790025	0.937031	0.999962
g15189	g15189	g15189|introns:1|%transcript_support:0	0.0295315	0.240035	3.03832	0.0790025	0.937031	0.999962
g15215	g15215	g15215|introns:1|%transcript_support:0	0.0295315	0.240035	3.03832	0.0790025	0.937031	0.999962
g15397	g15397	g15397|introns:1|%transcript_support:0	0.0295315	0.240035	3.03832	0.0790025	0.937031	0.999962
g15569	g15569	g15569|introns:1|%transcript_support:0	0.0295315	0.240035	3.03832	0.0790025	0.937031	0.999962
g15677	g15677	g15677|introns:0|%transcript_support:100	0.0295315	0.240035	3.03832	0.0790025	0.937031	0.999962
g15927	g15927	g15927|introns:0|%transcript_support:0	0.0295315	0.240035	3.03832	0.0790025	0.937031	0.999962
g16677	g16677	g16677|introns:0|%transcript_support:0	0.0295315	0.240035	3.03832	0.0790025	0.937031	0.999962
g16704	g16704	g16704|introns:1|%transcript_support:0	0.0295315	0.240035	3.03832	0.0790025	0.937031	0.999962
g18183	g18183	g18183|introns:0|%transcript_support:100	0.0295315	0.240035	3.03832	0.0790025	0.937031	0.999962
g18254	g18254	g18254|introns:4|%transcript_support:66.7	0.0295315	0.240035	3.03832	0.0790025	0.937031	0.999962
g18513	g18513	g18513|introns:0|%transcript_support:0	0.0295315	0.240035	3.03832	0.0790025	0.937031	0.999962
g18690	g18690	g18690|introns:0|%transcript_support:100	0.0295315	0.240035	3.03832	0.0790025	0.937031	0.999962
g19149	g19149	g19149|introns:1|%transcript_support:0	0.0295315	0.240035	3.03832	0.0790025	0.937031	0.999962
g19150	g19150	g19150|introns:1|%transcript_support:0	0.0295315	0.240035	3.03832	0.0790025	0.937031	0.999962
g19380	g19380	g19380|introns:1|%transcript_support:0	0.0295315	0.240035	3.03832	0.0790025	0.937031	0.999962
g19488	g19488	g19488|introns:0|%transcript_support:100	0.0295315	0.240035	3.03832	0.0790025	0.937031	0.999962
g19591	ZNF431	Zinc finger protein 431 [Homo sapiens]	0.0295315	0.240035	3.03832	0.0790025	0.937031	0.999962
g19961	221109435	PREDICTED: similar to zonadhesin [Hydra magnipapillata]	0.0295315	0.240035	3.03832	0.0790025	0.937031	0.999962
g20355	Pcca	Propionyl-CoA carboxylase alpha chain, mitochondrial [Mus musculus]	0.0295315	0.240035	3.03832	0.0790025	0.937031	0.999962
g20369	g20369	g20369|introns:0|%transcript_support:0	0.0295315	0.240035	3.03832	0.0790025	0.937031	0.999962
g20673	g20673	g20673|introns:3|%transcript_support:0	0.0295315	0.240035	3.03832	0.0790025	0.937031	0.999962
g21477	g21477	g21477|introns:0|%transcript_support:0	0.0295315	0.240035	3.03832	0.0790025	0.937031	0.999962
g21645	Heatr5a	HEAT repeat-containing protein 5A [Mus musculus]	0.0295315	0.240035	3.03832	0.0790025	0.937031	0.999962
g21870	g21870	g21870|introns:1|%transcript_support:0	0.0295315	0.240035	3.03832	0.0790025	0.937031	0.999962
g22035	g22035	g22035|introns:0|%transcript_support:0	0.0295315	0.240035	3.03832	0.0790025	0.937031	0.999962
g2243	g2243	g2243|introns:0|%transcript_support:0	0.0295315	0.240035	3.03832	0.0790025	0.937031	0.999962
g22712	g22712	g22712|introns:1|%transcript_support:0	0.0295315	0.240035	3.03832	0.0790025	0.937031	0.999962
g22772	g22772	g22772|introns:0|%transcript_support:0	0.0295315	0.240035	3.03832	0.0790025	0.937031	0.999962
g23428	g23428	g23428|introns:0|%transcript_support:100	0.0295315	0.240035	3.03832	0.0790025	0.937031	0.999962
g23487	MCM7	DNA replication licensing factor MCM7 [Homo sapiens]	0.0295315	0.240035	3.03832	0.0790025	0.937031	0.999962
g23768	Smchd1	Structural maintenance of chromosomes flexible hinge domain-containing protein 1 [Mus musculus]	0.0295315	0.240035	3.03832	0.0790025	0.937031	0.999962
g23801	198415098	PREDICTED: similar to MGC79571 protein [Ciona intestinalis]	0.0295315	0.240035	3.03832	0.0790025	0.937031	0.999962
g2433	g2433	g2433|introns:2|%transcript_support:0	0.0295315	0.240035	3.03832	0.0790025	0.937031	0.999962
g24468	g24468	g24468|introns:1|%transcript_support:0	0.0295315	0.240035	3.03832	0.0790025	0.937031	0.999962
g24628	g24628	g24628|introns:2|%transcript_support:100	0.0295315	0.240035	3.03832	0.0790025	0.937031	0.999962
g25179	g25179	g25179|introns:0|%transcript_support:0	0.0295315	0.240035	3.03832	0.0790025	0.937031	0.999962
g25421	g25421	g25421|introns:1|%transcript_support:33.3	0.0295315	0.240035	3.03832	0.0790025	0.937031	0.999962
g25613	g25613	g25613|introns:0|%transcript_support:0	0.0295315	0.240035	3.03832	0.0790025	0.937031	0.999962
g25830	SVEP1	Sushi, von Willebrand factor type A, EGF and pentraxin domain-containing protein 1 [Homo sapiens]	0.0295315	0.240035	3.03832	0.0790025	0.937031	0.999962
g25859	g25859	g25859|introns:1|%transcript_support:0	0.0295315	0.240035	3.03832	0.0790025	0.937031	0.999962
g25958	g25958	g25958|introns:0|%transcript_support:0	0.0295315	0.240035	3.03832	0.0790025	0.937031	0.999962
g26032	CDK3	Cyclin-dependent kinase 3 [Homo sapiens]	0.0295315	0.240035	3.03832	0.0790025	0.937031	0.999962
g26036	g26036	g26036|introns:0|%transcript_support:0	0.0295315	0.240035	3.03832	0.0790025	0.937031	0.999962
g26136	g26136	g26136|introns:0|%transcript_support:0	0.0295315	0.240035	3.03832	0.0790025	0.937031	0.999962
g26549	g26549	g26549|introns:0|%transcript_support:100	0.0295315	0.240035	3.03832	0.0790025	0.937031	0.999962
g26702	g26702	g26702|introns:0|%transcript_support:0	0.0295315	0.240035	3.03832	0.0790025	0.937031	0.999962
g27539	g27539	g27539|introns:0|%transcript_support:100	0.0295315	0.240035	3.03832	0.0790025	0.937031	0.999962
g27577	ZMYM1	Zinc finger MYM-type protein 1 [Homo sapiens]	0.0295315	0.240035	3.03832	0.0790025	0.937031	0.999962
g27796	g27796	g27796|introns:1|%transcript_support:0	0.0295315	0.240035	3.03832	0.0790025	0.937031	0.999962
g28254	g28254	g28254|introns:0|%transcript_support:100	0.0295315	0.240035	3.03832	0.0790025	0.937031	0.999962
g28268	KLHL12	Kelch-like protein 12 [Homo sapiens]	0.0295315	0.240035	3.03832	0.0790025	0.937031	0.999962
g28939	g28939	g28939|introns:1|%transcript_support:0	0.0295315	0.240035	3.03832	0.0790025	0.937031	0.999962
g28966	g28966	g28966|introns:0|%transcript_support:0	0.0295315	0.240035	3.03832	0.0790025	0.937031	0.999962
g28994	Pol	Retrovirus-related Pol polyprotein LINE-1 [Mus musculus]	0.0295315	0.240035	3.03832	0.0790025	0.937031	0.999962
g29070	g29070	g29070|introns:0|%transcript_support:100	0.0295315	0.240035	3.03832	0.0790025	0.937031	0.999962
g29229	g29229	g29229|introns:0|%transcript_support:100	0.0295315	0.240035	3.03832	0.0790025	0.937031	0.999962
g29948	g29948	g29948|introns:3|%transcript_support:0	0.0295315	0.240035	3.03832	0.0790025	0.937031	0.999962
g30169	g30169	g30169|introns:0|%transcript_support:0	0.0295315	0.240035	3.03832	0.0790025	0.937031	0.999962
g30666	g30666	g30666|introns:0|%transcript_support:0	0.0295315	0.240035	3.03832	0.0790025	0.937031	0.999962
g31057	g31057	g31057|introns:2|%transcript_support:75	0.0295315	0.240035	3.03832	0.0790025	0.937031	0.999962
g31334	g31334	g31334|introns:1|%transcript_support:0	0.0295315	0.240035	3.03832	0.0790025	0.937031	0.999962
g31386	g31386	g31386|introns:0|%transcript_support:100	0.0295315	0.240035	3.03832	0.0790025	0.937031	0.999962
g3161	g3161	g3161|introns:0|%transcript_support:100	0.0295315	0.240035	3.03832	0.0790025	0.937031	0.999962
g32193	g32193	g32193|introns:1|%transcript_support:0	0.0295315	0.240035	3.03832	0.0790025	0.937031	0.999962
g32267	g32267	g32267|introns:0|%transcript_support:100	0.0295315	0.240035	3.03832	0.0790025	0.937031	0.999962
g32297	g32297	g32297|introns:4|%transcript_support:0	0.0295315	0.240035	3.03832	0.0790025	0.937031	0.999962
g32547	g32547	g32547|introns:0|%transcript_support:0	0.0295315	0.240035	3.03832	0.0790025	0.937031	0.999962
g32601	ZNF836	Zinc finger protein 836 [Homo sapiens]	0.0295315	0.240035	3.03832	0.0790025	0.937031	0.999962
g32749	g32749	g32749|introns:0|%transcript_support:0	0.0295315	0.240035	3.03832	0.0790025	0.937031	0.999962
g32864	g32864	g32864|introns:0|%transcript_support:100	0.0295315	0.240035	3.03832	0.0790025	0.937031	0.999962
g33120	g33120	g33120|introns:1|%transcript_support:50	0.0295315	0.240035	3.03832	0.0790025	0.937031	0.999962
g33540	g33540	g33540|introns:0|%transcript_support:100	0.0295315	0.240035	3.03832	0.0790025	0.937031	0.999962
g33566	g33566	g33566|introns:0|%transcript_support:100	0.0295315	0.240035	3.03832	0.0790025	0.937031	0.999962
g33659	g33659	g33659|introns:6|%transcript_support:25	0.0295315	0.240035	3.03832	0.0790025	0.937031	0.999962
g34013	g34013	g34013|introns:0|%transcript_support:0	0.0295315	0.240035	3.03832	0.0790025	0.937031	0.999962
g34153	g34153	g34153|introns:0|%transcript_support:0	0.0295315	0.240035	3.03832	0.0790025	0.937031	0.999962
g34378	g34378	g34378|introns:0|%transcript_support:0	0.0295315	0.240035	3.03832	0.0790025	0.937031	0.999962
g34590	g34590	g34590|introns:1|%transcript_support:0	0.0295315	0.240035	3.03832	0.0790025	0.937031	0.999962
g34678	Ammecr1l	AMMECR1-like protein [Mus musculus]	0.0295315	0.240035	3.03832	0.0790025	0.937031	0.999962
g34792	g34792	g34792|introns:1|%transcript_support:50	0.0295315	0.240035	3.03832	0.0790025	0.937031	0.999962
g34875	ADCY8	Adenylate cyclase type 8 [Homo sapiens]	0.0295315	0.240035	3.03832	0.0790025	0.937031	0.999962
g34901	g34901	g34901|introns:0|%transcript_support:100	0.0295315	0.240035	3.03832	0.0790025	0.937031	0.999962
g35052	g35052	g35052|introns:0|%transcript_support:0	0.0295315	0.240035	3.03832	0.0790025	0.937031	0.999962
g35377	g35377	g35377|introns:1|%transcript_support:100	0.0295315	0.240035	3.03832	0.0790025	0.937031	0.999962
g35641	g35641	g35641|introns:1|%transcript_support:0	0.0295315	0.240035	3.03832	0.0790025	0.937031	0.999962
g35921	g35921	g35921|introns:0|%transcript_support:100	0.0295315	0.240035	3.03832	0.0790025	0.937031	0.999962
g35985	g35985	g35985|introns:0|%transcript_support:100	0.0295315	0.240035	3.03832	0.0790025	0.937031	0.999962
g36719	Smarca5	SWI/SNF-related matrix-associated actin-dependent regulator of chromatin subfamily A member 5 [Mus musculus]	0.0295315	0.240035	3.03832	0.0790025	0.937031	0.999962
g36776	Dock1	Dedicator of cytokinesis protein 1 [Mus musculus]	0.0295315	0.240035	3.03832	0.0790025	0.937031	0.999962
g37053	g37053	g37053|introns:1|%transcript_support:0	0.0295315	0.240035	3.03832	0.0790025	0.937031	0.999962
g37106	g37106	g37106|introns:1|%transcript_support:0	0.0295315	0.240035	3.03832	0.0790025	0.937031	0.999962
g37314	g37314	g37314|introns:0|%transcript_support:100	0.0295315	0.240035	3.03832	0.0790025	0.937031	0.999962
g38020	SELP	P-selectin [Homo sapiens]	0.0295315	0.240035	3.03832	0.0790025	0.937031	0.999962
g38296	g38296	g38296|introns:1|%transcript_support:0	0.0295315	0.240035	3.03832	0.0790025	0.937031	0.999962
g38659	g38659	g38659|introns:0|%transcript_support:0	0.0295315	0.240035	3.03832	0.0790025	0.937031	0.999962
g38786	g38786	g38786|introns:0|%transcript_support:100	0.0295315	0.240035	3.03832	0.0790025	0.937031	0.999962
g38910	SLC18B1	MFS-type transporter SLC18B1 [Homo sapiens]	0.0295315	0.240035	3.03832	0.0790025	0.937031	0.999962
g3896	g3896	g3896|introns:0|%transcript_support:0	0.0295315	0.240035	3.03832	0.0790025	0.937031	0.999962
g39367	g39367	g39367|introns:1|%transcript_support:0	0.0295315	0.240035	3.03832	0.0790025	0.937031	0.999962
g39495	TRIP12	Probable E3 ubiquitin-protein ligase TRIP12 [Homo sapiens]	0.0295315	0.240035	3.03832	0.0790025	0.937031	0.999962
g39547	g39547	g39547|introns:0|%transcript_support:100	0.0295315	0.240035	3.03832	0.0790025	0.937031	0.999962
g40080	g40080	g40080|introns:1|%transcript_support:33.3	0.0295315	0.240035	3.03832	0.0790025	0.937031	0.999962
g40228	g40228	g40228|introns:0|%transcript_support:100	0.0295315	0.240035	3.03832	0.0790025	0.937031	0.999962
g4043	Myo1e	Unconventional myosin-Ie [Mus musculus]	0.0295315	0.240035	3.03832	0.0790025	0.937031	0.999962
g41142	g41142	g41142|introns:0|%transcript_support:0	0.0295315	0.240035	3.03832	0.0790025	0.937031	0.999962
g41457	g41457	g41457|introns:0|%transcript_support:0	0.0295315	0.240035	3.03832	0.0790025	0.937031	0.999962
g41641	g41641	g41641|introns:0|%transcript_support:100	0.0295315	0.240035	3.03832	0.0790025	0.937031	0.999962
g41698	Klhl24	Kelch-like protein 24 [Mus musculus]	0.0295315	0.240035	3.03832	0.0790025	0.937031	0.999962
g41901	Brip1	Fanconi anemia group J protein homolog [Mus musculus]	0.0295315	0.240035	3.03832	0.0790025	0.937031	0.999962
g41912	g41912	g41912|introns:2|%transcript_support:0	0.0295315	0.240035	3.03832	0.0790025	0.937031	0.999962
g42238	g42238	g42238|introns:0|%transcript_support:0	0.0295315	0.240035	3.03832	0.0790025	0.937031	0.999962
g42655	g42655	g42655|introns:2|%transcript_support:0	0.0295315	0.240035	3.03832	0.0790025	0.937031	0.999962
g4287	g4287	g4287|introns:0|%transcript_support:0	0.0295315	0.240035	3.03832	0.0790025	0.937031	0.999962
g42916	g42916	g42916|introns:1|%transcript_support:0	0.0295315	0.240035	3.03832	0.0790025	0.937031	0.999962
g42970	260804463	hypothetical protein BRAFLDRAFT_76362 [Branchiostoma floridae]	0.0295315	0.240035	3.03832	0.0790025	0.937031	0.999962
g43281	THBS3	Thrombospondin-3 [Homo sapiens]	0.0295315	0.240035	3.03832	0.0790025	0.937031	0.999962
g45053	g45053	g45053|introns:0|%transcript_support:0	0.0295315	0.240035	3.03832	0.0790025	0.937031	0.999962
g45651	g45651	g45651|introns:0|%transcript_support:0	0.0295315	0.240035	3.03832	0.0790025	0.937031	0.999962
g45746	g45746	g45746|introns:3|%transcript_support:28.6	0.0295315	0.240035	3.03832	0.0790025	0.937031	0.999962
g46189	g46189	g46189|introns:0|%transcript_support:100	0.0295315	0.240035	3.03832	0.0790025	0.937031	0.999962
g46403	Pol	Retrovirus-related Pol polyprotein LINE-1 [Mus musculus]	0.0295315	0.240035	3.03832	0.0790025	0.937031	0.999962
g46788	g46788	g46788|introns:0|%transcript_support:100	0.0295315	0.240035	3.03832	0.0790025	0.937031	0.999962
g4691	g4691	g4691|introns:1|%transcript_support:0	0.0295315	0.240035	3.03832	0.0790025	0.937031	0.999962
g47244	g47244	g47244|introns:1|%transcript_support:0	0.0295315	0.240035	3.03832	0.0790025	0.937031	0.999962
g47553	g47553	g47553|introns:1|%transcript_support:33.3	0.0295315	0.240035	3.03832	0.0790025	0.937031	0.999962
g47842	g47842	g47842|introns:2|%transcript_support:0	0.0295315	0.240035	3.03832	0.0790025	0.937031	0.999962
g47954	ZNF227	Zinc finger protein 227 [Homo sapiens]	0.0295315	0.240035	3.03832	0.0790025	0.937031	0.999962
g48477	g48477	g48477|introns:0|%transcript_support:0	0.0295315	0.240035	3.03832	0.0790025	0.937031	0.999962
g48635	g48635	g48635|introns:2|%transcript_support:0	0.0295315	0.240035	3.03832	0.0790025	0.937031	0.999962
g48863	g48863	g48863|introns:0|%transcript_support:100	0.0295315	0.240035	3.03832	0.0790025	0.937031	0.999962
g4929	g4929	g4929|introns:2|%transcript_support:75	0.0295315	0.240035	3.03832	0.0790025	0.937031	0.999962
g49437	g49437	g49437|introns:0|%transcript_support:100	0.0295315	0.240035	3.03832	0.0790025	0.937031	0.999962
g50078	g50078	g50078|introns:1|%transcript_support:50	0.0295315	0.240035	3.03832	0.0790025	0.937031	0.999962
g50205	g50205	g50205|introns:1|%transcript_support:0	0.0295315	0.240035	3.03832	0.0790025	0.937031	0.999962
g50486	g50486	g50486|introns:0|%transcript_support:100	0.0295315	0.240035	3.03832	0.0790025	0.937031	0.999962
g50924	g50924	g50924|introns:0|%transcript_support:100	0.0295315	0.240035	3.03832	0.0790025	0.937031	0.999962
g51225	g51225	g51225|introns:1|%transcript_support:0	0.0295315	0.240035	3.03832	0.0790025	0.937031	0.999962
g51348	g51348	g51348|introns:2|%transcript_support:0	0.0295315	0.240035	3.03832	0.0790025	0.937031	0.999962
g51630	g51630	g51630|introns:0|%transcript_support:100	0.0295315	0.240035	3.03832	0.0790025	0.937031	0.999962
g51643	221120065	PREDICTED: similar to predicted protein [Hydra magnipapillata]	0.0295315	0.240035	3.03832	0.0790025	0.937031	0.999962
g51962	g51962	g51962|introns:0|%transcript_support:0	0.0295315	0.240035	3.03832	0.0790025	0.937031	0.999962
g52240	g52240	g52240|introns:1|%transcript_support:0	0.0295315	0.240035	3.03832	0.0790025	0.937031	0.999962
g52433	g52433	g52433|introns:0|%transcript_support:0	0.0295315	0.240035	3.03832	0.0790025	0.937031	0.999962
g52849	g52849	g52849|introns:1|%transcript_support:0	0.0295315	0.240035	3.03832	0.0790025	0.937031	0.999962
g53038	g53038	g53038|introns:1|%transcript_support:0	0.0295315	0.240035	3.03832	0.0790025	0.937031	0.999962
g53225	g53225	g53225|introns:0|%transcript_support:0	0.0295315	0.240035	3.03832	0.0790025	0.937031	0.999962
g53231	g53231	g53231|introns:1|%transcript_support:0	0.0295315	0.240035	3.03832	0.0790025	0.937031	0.999962
g53440	C5orf54	Transposon-derived Buster3 transposase-like protein [Homo sapiens]	0.0295315	0.240035	3.03832	0.0790025	0.937031	0.999962
g53990	g53990	g53990|introns:1|%transcript_support:33.3	0.0295315	0.240035	3.03832	0.0790025	0.937031	0.999962
g54626	CDKL1	Cyclin-dependent kinase-like 1 [Homo sapiens]	0.0295315	0.240035	3.03832	0.0790025	0.937031	0.999962
g54740	g54740	g54740|introns:0|%transcript_support:100	0.0295315	0.240035	3.03832	0.0790025	0.937031	0.999962
g55229	g55229	g55229|introns:0|%transcript_support:0	0.0295315	0.240035	3.03832	0.0790025	0.937031	0.999962
g55267	g55267	g55267|introns:0|%transcript_support:100	0.0295315	0.240035	3.03832	0.0790025	0.937031	0.999962
g55465	BIRC8	Baculoviral IAP repeat-containing protein 8 [Homo sapiens]	0.0295315	0.240035	3.03832	0.0790025	0.937031	0.999962
g55635	g55635	g55635|introns:0|%transcript_support:0	0.0295315	0.240035	3.03832	0.0790025	0.937031	0.999962
g55731	g55731	g55731|introns:1|%transcript_support:0	0.0295315	0.240035	3.03832	0.0790025	0.937031	0.999962
g5595	g5595	g5595|introns:2|%transcript_support:0	0.0295315	0.240035	3.03832	0.0790025	0.937031	0.999962
g56116	g56116	g56116|introns:2|%transcript_support:0	0.0295315	0.240035	3.03832	0.0790025	0.937031	0.999962
g56519	g56519	g56519|introns:1|%transcript_support:0	0.0295315	0.240035	3.03832	0.0790025	0.937031	0.999962
g56817	g56817	g56817|introns:1|%transcript_support:50	0.0295315	0.240035	3.03832	0.0790025	0.937031	0.999962
g5694	g5694	g5694|introns:2|%transcript_support:40	0.0295315	0.240035	3.03832	0.0790025	0.937031	0.999962
g57270	g57270	g57270|introns:0|%transcript_support:100	0.0295315	0.240035	3.03832	0.0790025	0.937031	0.999962
g57741	g57741	g57741|introns:2|%transcript_support:75	0.0295315	0.240035	3.03832	0.0790025	0.937031	0.999962
g58169	g58169	g58169|introns:0|%transcript_support:0	0.0295315	0.240035	3.03832	0.0790025	0.937031	0.999962
g58543	g58543	g58543|introns:0|%transcript_support:0	0.0295315	0.240035	3.03832	0.0790025	0.937031	0.999962
g59798	g59798	g59798|introns:0|%transcript_support:100	0.0295315	0.240035	3.03832	0.0790025	0.937031	0.999962
g59812	g59812	g59812|introns:0|%transcript_support:100	0.0295315	0.240035	3.03832	0.0790025	0.937031	0.999962
g5995	g5995	g5995|introns:1|%transcript_support:0	0.0295315	0.240035	3.03832	0.0790025	0.937031	0.999962
g59991	g59991	g59991|introns:3|%transcript_support:42.9	0.0295315	0.240035	3.03832	0.0790025	0.937031	0.999962
g60005	g60005	g60005|introns:0|%transcript_support:0	0.0295315	0.240035	3.03832	0.0790025	0.937031	0.999962
g6018	g6018	g6018|introns:1|%transcript_support:0	0.0295315	0.240035	3.03832	0.0790025	0.937031	0.999962
g60629	Pol	Retrovirus-related Pol polyprotein LINE-1 [Mus musculus]	0.0295315	0.240035	3.03832	0.0790025	0.937031	0.999962
g60865	g60865	g60865|introns:0|%transcript_support:0	0.0295315	0.240035	3.03832	0.0790025	0.937031	0.999962
g61292	g61292	g61292|introns:0|%transcript_support:0	0.0295315	0.240035	3.03832	0.0790025	0.937031	0.999962
g61878	g61878	g61878|introns:1|%transcript_support:0	0.0295315	0.240035	3.03832	0.0790025	0.937031	0.999962
g61915	MRC1	Macrophage mannose receptor 1 [Homo sapiens]	0.0295315	0.240035	3.03832	0.0790025	0.937031	0.999962
g61995	g61995	g61995|introns:0|%transcript_support:0	0.0295315	0.240035	3.03832	0.0790025	0.937031	0.999962
g62136	g62136	g62136|introns:2|%transcript_support:0	0.0295315	0.240035	3.03832	0.0790025	0.937031	0.999962
g62345	g62345	g62345|introns:0|%transcript_support:100	0.0295315	0.240035	3.03832	0.0790025	0.937031	0.999962
g62611	g62611	g62611|introns:0|%transcript_support:0	0.0295315	0.240035	3.03832	0.0790025	0.937031	0.999962
g62632	ITGA9	Integrin alpha-9 [Homo sapiens]	0.0295315	0.240035	3.03832	0.0790025	0.937031	0.999962
g62762	g62762	g62762|introns:0|%transcript_support:100	0.0295315	0.240035	3.03832	0.0790025	0.937031	0.999962
g62853	g62853	g62853|introns:2|%transcript_support:0	0.0295315	0.240035	3.03832	0.0790025	0.937031	0.999962
g63043	g63043	g63043|introns:0|%transcript_support:0	0.0295315	0.240035	3.03832	0.0790025	0.937031	0.999962
g63068	g63068	g63068|introns:0|%transcript_support:100	0.0295315	0.240035	3.03832	0.0790025	0.937031	0.999962
g63079	g63079	g63079|introns:0|%transcript_support:100	0.0295315	0.240035	3.03832	0.0790025	0.937031	0.999962
g63499	g63499	g63499|introns:0|%transcript_support:0	0.0295315	0.240035	3.03832	0.0790025	0.937031	0.999962
g63656	g63656	g63656|introns:0|%transcript_support:100	0.0295315	0.240035	3.03832	0.0790025	0.937031	0.999962
g63666	g63666	g63666|introns:1|%transcript_support:50	0.0295315	0.240035	3.03832	0.0790025	0.937031	0.999962
g64406	TBRG1	Transforming growth factor beta regulator 1 [Homo sapiens]	0.0295315	0.240035	3.03832	0.0790025	0.937031	0.999962
g64501	g64501	g64501|introns:2|%transcript_support:25	0.0295315	0.240035	3.03832	0.0790025	0.937031	0.999962
g64503	g64503	g64503|introns:1|%transcript_support:0	0.0295315	0.240035	3.03832	0.0790025	0.937031	0.999962
g64558	g64558	g64558|introns:0|%transcript_support:0	0.0295315	0.240035	3.03832	0.0790025	0.937031	0.999962
g64691	g64691	g64691|introns:1|%transcript_support:33.3	0.0295315	0.240035	3.03832	0.0790025	0.937031	0.999962
g64792	g64792	g64792|introns:0|%transcript_support:100	0.0295315	0.240035	3.03832	0.0790025	0.937031	0.999962
g64911	g64911	g64911|introns:0|%transcript_support:0	0.0295315	0.240035	3.03832	0.0790025	0.937031	0.999962
g65706	g65706	g65706|introns:0|%transcript_support:0	0.0295315	0.240035	3.03832	0.0790025	0.937031	0.999962
g65911	g65911	g65911|introns:1|%transcript_support:0	0.0295315	0.240035	3.03832	0.0790025	0.937031	0.999962
g6596	g6596	g6596|introns:5|%transcript_support:0	0.0295315	0.240035	3.03832	0.0790025	0.937031	0.999962
g66160	Znfx1	NFX1-type zinc finger-containing protein 1 [Mus musculus]	0.0295315	0.240035	3.03832	0.0790025	0.937031	0.999962
g66634	g66634	g66634|introns:1|%transcript_support:0	0.0295315	0.240035	3.03832	0.0790025	0.937031	0.999962
g66696	g66696	g66696|introns:0|%transcript_support:100	0.0295315	0.240035	3.03832	0.0790025	0.937031	0.999962
g67405	g67405	g67405|introns:0|%transcript_support:0	0.0295315	0.240035	3.03832	0.0790025	0.937031	0.999962
g67484	g67484	g67484|introns:0|%transcript_support:0	0.0295315	0.240035	3.03832	0.0790025	0.937031	0.999962
g6813	g6813	g6813|introns:0|%transcript_support:100	0.0295315	0.240035	3.03832	0.0790025	0.937031	0.999962
g68188	g68188	g68188|introns:0|%transcript_support:0	0.0295315	0.240035	3.03832	0.0790025	0.937031	0.999962
g68250	g68250	g68250|introns:4|%transcript_support:0	0.0295315	0.240035	3.03832	0.0790025	0.937031	0.999962
g68267	g68267	g68267|introns:1|%transcript_support:0	0.0295315	0.240035	3.03832	0.0790025	0.937031	0.999962
g68294	g68294	g68294|introns:0|%transcript_support:0	0.0295315	0.240035	3.03832	0.0790025	0.937031	0.999962
g68335	254587315	reverse transcriptase [Schistosoma japonicum]	0.0295315	0.240035	3.03832	0.0790025	0.937031	0.999962
g6838	g6838	g6838|introns:0|%transcript_support:100	0.0295315	0.240035	3.03832	0.0790025	0.937031	0.999962
g6849	g6849	g6849|introns:2|%transcript_support:0	0.0295315	0.240035	3.03832	0.0790025	0.937031	0.999962
g68611	g68611	g68611|introns:0|%transcript_support:100	0.0295315	0.240035	3.03832	0.0790025	0.937031	0.999962
g68888	g68888	g68888|introns:0|%transcript_support:100	0.0295315	0.240035	3.03832	0.0790025	0.937031	0.999962
g6889	g6889	g6889|introns:0|%transcript_support:0	0.0295315	0.240035	3.03832	0.0790025	0.937031	0.999962
g69226	g69226	g69226|introns:0|%transcript_support:100	0.0295315	0.240035	3.03832	0.0790025	0.937031	0.999962
g6925	g6925	g6925|introns:1|%transcript_support:100	0.0295315	0.240035	3.03832	0.0790025	0.937031	0.999962
g69709	g69709	g69709|introns:0|%transcript_support:100	0.0295315	0.240035	3.03832	0.0790025	0.937031	0.999962
g69925	g69925	g69925|introns:0|%transcript_support:100	0.0295315	0.240035	3.03832	0.0790025	0.937031	0.999962
g70271	g70271	g70271|introns:0|%transcript_support:0	0.0295315	0.240035	3.03832	0.0790025	0.937031	0.999962
g70356	g70356	g70356|introns:1|%transcript_support:50	0.0295315	0.240035	3.03832	0.0790025	0.937031	0.999962
g71989	g71989	g71989|introns:1|%transcript_support:0	0.0295315	0.240035	3.03832	0.0790025	0.937031	0.999962
g72053	g72053	g72053|introns:2|%transcript_support:0	0.0295315	0.240035	3.03832	0.0790025	0.937031	0.999962
g72107	g72107	g72107|introns:0|%transcript_support:0	0.0295315	0.240035	3.03832	0.0790025	0.937031	0.999962
g745	DNAH1	Dynein heavy chain 1, axonemal [Homo sapiens]	0.0295315	0.240035	3.03832	0.0790025	0.937031	0.999962
g7610	g7610	g7610|introns:1|%transcript_support:33.3	0.0295315	0.240035	3.03832	0.0790025	0.937031	0.999962
g7718	DNAH9	Dynein heavy chain 9, axonemal [Homo sapiens]	0.0295315	0.240035	3.03832	0.0790025	0.937031	0.999962
g7757	g7757	g7757|introns:1|%transcript_support:0	0.0295315	0.240035	3.03832	0.0790025	0.937031	0.999962
g7915	g7915	g7915|introns:1|%transcript_support:50	0.0295315	0.240035	3.03832	0.0790025	0.937031	0.999962
g7923	g7923	g7923|introns:0|%transcript_support:0	0.0295315	0.240035	3.03832	0.0790025	0.937031	0.999962
g8003	g8003	g8003|introns:0|%transcript_support:100	0.0295315	0.240035	3.03832	0.0790025	0.937031	0.999962
g8113	ZBED1	Zinc finger BED domain-containing protein 1 [Homo sapiens]	0.0295315	0.240035	3.03832	0.0790025	0.937031	0.999962
g8243	g8243	g8243|introns:2|%transcript_support:75	0.0295315	0.240035	3.03832	0.0790025	0.937031	0.999962
g8265	Ythdc2	Probable ATP-dependent RNA helicase YTHDC2 [Mus musculus]	0.0295315	0.240035	3.03832	0.0790025	0.937031	0.999962
g8481	g8481	g8481|introns:0|%transcript_support:100	0.0295315	0.240035	3.03832	0.0790025	0.937031	0.999962
g9196	g9196	g9196|introns:0|%transcript_support:0	0.0295315	0.240035	3.03832	0.0790025	0.937031	0.999962
g9247	g9247	g9247|introns:2|%transcript_support:0	0.0295315	0.240035	3.03832	0.0790025	0.937031	0.999962
g9294	g9294	g9294|introns:1|%transcript_support:0	0.0295315	0.240035	3.03832	0.0790025	0.937031	0.999962
g9694	g9694	g9694|introns:1|%transcript_support:0	0.0295315	0.240035	3.03832	0.0790025	0.937031	0.999962
g39606	AKD1	Adenylate kinase domain-containing protein 1 [Homo sapiens]	42.4284	-0.0687452	0.870236	-0.078996	0.937036	0.999962
g50059	Epc1	Enhancer of polycomb homolog 1 [Mus musculus]	21.3991	-0.068185	0.863215	-0.0789896	0.937041	0.999962
g52225	g52225	g52225|introns:1|%transcript_support:0	0.117793	0.239048	3.02632	0.0789895	0.937041	0.999962
g9183	g9183	g9183|introns:0|%transcript_support:100	0.117793	0.239048	3.02632	0.0789895	0.937041	0.999962
g26538	g26538	g26538|introns:4|%transcript_support:0	1.17316	-0.202084	2.55895	-0.0789712	0.937056	0.999962
g60238	g60238	g60238|introns:2|%transcript_support:0	0.765894	-0.145979	1.84945	-0.0789312	0.937087	0.999962
g33511	Ermp1	Endoplasmic reticulum metallopeptidase 1 [Mus musculus]	1.55126	0.151854	1.92555	0.0788626	0.937142	0.999962
g2313	Pc	Pyruvate carboxylase, mitochondrial [Mus musculus]	0.676003	0.148425	1.88461	0.0787563	0.937226	0.999962
g10512	g10512	g10512|introns:0|%transcript_support:100	0.634979	0.217478	2.76313	0.0787072	0.937266	0.999962
g42513	g42513	g42513|introns:0|%transcript_support:0	0.808428	-0.177098	2.25062	-0.0786884	0.937281	0.999962
g24851	BLVRB	Flavin reductase (NADPH) [Homo sapiens]	32.8105	-0.0948137	1.20498	-0.0786846	0.937284	0.999962
g38611	Lrp2	Low-density lipoprotein receptor-related protein 2 [Mus musculus]	3.00635	0.158703	2.01699	0.0786827	0.937285	0.999962
g13395	g13395	g13395|introns:1|%transcript_support:50	0.502034	0.163526	2.07901	0.0786557	0.937306	0.999962
g34794	g34794	g34794|introns:1|%transcript_support:50	0.24587	0.228076	2.89987	0.0786505	0.937311	0.999962
g34185	g34185	g34185|introns:0|%transcript_support:100	0.0755386	-0.238514	3.03402	-0.0786131	0.93734	0.999962
g49682	Snai1	Zinc finger protein SNAI1 [Mus musculus]	0.0755386	-0.238514	3.03402	-0.0786131	0.93734	0.999962
g20909	g20909	g20909|introns:1|%transcript_support:50	0.429274	-0.191774	2.43999	-0.078596	0.937354	0.999962
g50759	g50759	g50759|introns:0|%transcript_support:0	0.21787	0.228232	2.90393	0.0785942	0.937355	0.999962
g50052	g50052	g50052|introns:0|%transcript_support:100	2.54938	-0.178318	2.27247	-0.0784687	0.937455	0.999962
g40358	Chml	Rab proteins geranylgeranyltransferase component A 2 [Mus musculus]	1.38634	-0.127701	1.62748	-0.0784655	0.937458	0.999962
g53370	g53370	g53370|introns:0|%transcript_support:100	1.47156	0.130946	1.66901	0.0784572	0.937464	0.999962
g42149	g42149	g42149|introns:1|%transcript_support:50	0.352469	-0.23638	3.01318	-0.0784487	0.937471	0.999962
g38837	PDE12	2',5'-phosphodiesterase 12 [Homo sapiens]	5.94255	-0.0694243	0.885464	-0.0784045	0.937506	0.999962
g21959	g21959	g21959|introns:2|%transcript_support:100	41.757	0.0718883	0.917058	0.0783901	0.937518	0.999962
g37245	g37245	g37245|introns:0|%transcript_support:100	0.344239	0.171029	2.18212	0.0783778	0.937528	0.999962
g6407	g6407	g6407|introns:0|%transcript_support:0	0.998376	0.119846	1.5295	0.0783559	0.937545	0.999962
g38964	g38964	g38964|introns:2|%transcript_support:100	2.43636	-0.11638	1.48675	-0.0782781	0.937607	0.999962
g55797	VPS4B	Vacuolar protein sorting-associated protein 4B [Homo sapiens]	56.2757	-0.089287	1.14067	-0.0782756	0.937609	0.999962
g71610	ANKRD13C	Ankyrin repeat domain-containing protein 13C [Homo sapiens]	0.355559	-0.202339	2.58501	-0.0782738	0.93761	0.999962
g19313	g19313	g19313|introns:0|%transcript_support:0	0.206681	0.236397	3.02033	0.0782685	0.937614	0.999962
g12038	198432153	PREDICTED: similar to Y4C6B.2a [Ciona intestinalis]	2.05771	0.107803	1.37736	0.0782676	0.937615	0.999962
g32432	g32432	g32432|introns:2|%transcript_support:100	0.214006	0.230192	2.94114	0.0782661	0.937616	0.999962
g10965	g10965	g10965|introns:0|%transcript_support:100	0.649997	0.215562	2.75452	0.0782576	0.937623	0.999962
g2348	GTF2H4	General transcription factor IIH subunit 4 [Homo sapiens]	12.3325	-0.105106	1.34309	-0.0782568	0.937624	0.999962
g26771	g26771	g26771|introns:2|%transcript_support:75	0.668019	0.175119	2.23802	0.0782473	0.937631	0.999962
g31322	PRMT7	Protein arginine N-methyltransferase 7 [Homo sapiens]	4.97833	-0.0906664	1.15898	-0.0782294	0.937646	0.999962
g51689	TP53BP1	Tumor suppressor p53-binding protein 1 [Homo sapiens]	0.821638	-0.140877	1.80092	-0.0782253	0.937649	0.999962
g31088	g31088	g31088|introns:2|%transcript_support:20	0.126868	0.236555	3.02553	0.0781862	0.93768	0.999962
g42468	g42468	g42468|introns:1|%transcript_support:33.3	2.58581	0.216473	2.7692	0.0781718	0.937691	0.999962
g55080	g55080	g55080|introns:5|%transcript_support:45.5	5.51943	-0.087409	1.11837	-0.0781577	0.937703	0.999962
g26536	Mtf1	Metal regulatory transcription factor 1 [Mus musculus]	1.28823	-0.15941	2.04002	-0.0781413	0.937716	0.999962
g11961	Ces1d	Carboxylesterase 1D [Mus musculus]	100.356	0.0673762	0.862271	0.0781381	0.937718	0.999962
g1254	g1254	g1254|introns:1|%transcript_support:0	0.16206	0.236172	3.0229	0.0781275	0.937727	0.999962
g26098	g26098	g26098|introns:1|%transcript_support:0	0.16206	0.236172	3.0229	0.0781275	0.937727	0.999962
g58024	FYCO1	FYVE and coiled-coil domain-containing protein 1 [Homo sapiens]	0.193483	-0.236094	3.0232	-0.0780943	0.937753	0.999962
g33392	g33392	g33392|introns:1|%transcript_support:50	0.0756904	-0.236874	3.03404	-0.0780723	0.937771	0.999962
g70232	g70232	g70232|introns:1|%transcript_support:66.7	1.11564	0.233412	2.99263	0.0779955	0.937832	0.999962
g60893	g60893	g60893|introns:4|%transcript_support:100	1.58087	-0.129056	1.65479	-0.0779899	0.937836	0.999962
g32158	g32158	g32158|introns:1|%transcript_support:0	0.258143	0.183285	2.35087	0.0779647	0.937856	0.999962
g465	g465	g465|introns:7|%transcript_support:78.6	1.71565	-0.120625	1.54767	-0.0779394	0.937876	0.999962
g2210	Ubac1	Ubiquitin-associated domain-containing protein 1 [Mus musculus]	5.41646	0.114385	1.46772	0.0779338	0.937881	0.999962
g57197	GAL3ST4	Galactose-3-O-sulfotransferase 4 [Homo sapiens]	1.39817	0.107628	1.38118	0.0779246	0.937888	0.999962
g8752	g8752	g8752|introns:0|%transcript_support:100	2.7144	0.116316	1.4929	0.0779128	0.937897	0.999962
g34070	g34070	g34070|introns:0|%transcript_support:100	0.371401	0.235119	3.01831	0.0778976	0.93791	0.999962
g30301	g30301	g30301|introns:0|%transcript_support:0	3.26256	-0.106346	1.36558	-0.0778764	0.937926	0.999962
g65345	g65345	g65345|introns:5|%transcript_support:100	0.484617	-0.22143	2.84374	-0.0778656	0.937935	0.999962
g25558	g25558	g25558|introns:0|%transcript_support:100	56.9205	-0.0635627	0.816356	-0.0778616	0.937938	0.999962
g31934	Cxxc1	CpG-binding protein [Mus musculus]	0.487494	0.226113	2.90455	0.0778478	0.937949	0.999962
g42115	g42115	g42115|introns:7|%transcript_support:92.9	4.14503	0.0815404	1.04797	0.0778081	0.937981	0.999962
g5498	g5498	g5498|introns:2|%transcript_support:40	0.6259	0.151456	1.94685	0.0777954	0.937991	0.999962
g41100	CIRH1A	Cirhin [Homo sapiens]	1.14125	0.115838	1.48944	0.0777726	0.938009	0.999962
g3686	Stx5	Syntaxin-5 [Mus musculus]	3.96019	-0.120229	1.54602	-0.0777663	0.938014	0.999962
g16752	g16752	g16752|introns:3|%transcript_support:71.4	3.51988	0.0903847	1.16328	0.0776984	0.938068	0.999962
g25572	Rhag	Ammonium transporter Rh type A [Mus musculus]	14.6126	-0.0644425	0.829426	-0.0776953	0.93807	0.999962
g30649	198424932	PREDICTED: similar to predicted protein [Ciona intestinalis]	1.54658	-0.141906	1.82668	-0.0776853	0.938078	0.999962
g33428	g33428	g33428|introns:0|%transcript_support:100	0.121506	0.235048	3.0259	0.0776786	0.938084	0.999962
g1985	g1985	g1985|introns:1|%transcript_support:0	0.306767	0.234304	3.017	0.077661	0.938098	0.999962
g12592	SELE	E-selectin [Homo sapiens]	0.676501	-0.212157	2.73228	-0.0776482	0.938108	0.999962
g31923	g31923	g31923|introns:1|%transcript_support:33.3	0.936892	0.129034	1.66202	0.0776369	0.938117	0.999962
g26832	GLUD2	Glutamate dehydrogenase 2, mitochondrial [Homo sapiens]	28.2166	0.0943847	1.21577	0.0776335	0.93812	0.999962
g33369	g33369	g33369|introns:3|%transcript_support:42.9	1.11415	0.161741	2.08341	0.0776329	0.93812	0.999962
g4118	Dnajb12	DnaJ homolog subfamily B member 12 [Mus musculus]	5.55887	-0.102246	1.31709	-0.0776301	0.938122	0.999962
g25983	Pbx1	Pre-B-cell leukemia transcription factor 1 [Mus musculus]	0.371249	0.234273	3.01831	0.0776173	0.938132	0.999962
g46262	g46262	g46262|introns:1|%transcript_support:0	3.08517	-0.112553	1.45082	-0.077579	0.938163	0.999962
g16273	g16273	g16273|introns:2|%transcript_support:100	9.65969	0.0861566	1.11069	0.0775701	0.93817	0.999962
g542	Angptl2	Angiopoietin-related protein 2 [Mus musculus]	22.3363	-0.0781382	1.00752	-0.0775551	0.938182	0.999962
g19311	g19311	g19311|introns:2|%transcript_support:0	1.16549	0.229662	2.9617	0.077544	0.938191	0.999962
g29486	Nrxn3	Neurexin-3-alpha [Mus musculus]	1.16549	0.229662	2.9617	0.077544	0.938191	0.999962
g50740	g50740	g50740|introns:1|%transcript_support:33.3	1.16549	0.229662	2.9617	0.077544	0.938191	0.999962
g64628	g64628	g64628|introns:0|%transcript_support:0	1.16549	0.229662	2.9617	0.077544	0.938191	0.999962
g66830	g66830	g66830|introns:1|%transcript_support:0	1.16549	0.229662	2.9617	0.077544	0.938191	0.999962
g24095	g24095	g24095|introns:1|%transcript_support:0	0.140278	-0.234715	3.02695	-0.0775416	0.938193	0.999962
g14624	g14624	g14624|introns:0|%transcript_support:100	0.251333	0.234027	3.01812	0.0775405	0.938194	0.999962
g3550	DCDC5	Doublecortin domain-containing protein 5 [Homo sapiens]	2.32415	0.105405	1.35969	0.0775216	0.938209	0.999962
g10907	g10907	g10907|introns:0|%transcript_support:100	0.0293797	0.235416	3.03827	0.0774835	0.938239	0.999962
g12331	g12331	g12331|introns:1|%transcript_support:0	0.0293797	0.235416	3.03827	0.0774835	0.938239	0.999962
g12611	HELLS	Lymphoid-specific helicase [Homo sapiens]	0.0293797	0.235416	3.03827	0.0774835	0.938239	0.999962
g13777	g13777	g13777|introns:2|%transcript_support:0	0.0293797	0.235416	3.03827	0.0774835	0.938239	0.999962
g14081	g14081	g14081|introns:1|%transcript_support:0	0.0293797	0.235416	3.03827	0.0774835	0.938239	0.999962
g14607	g14607	g14607|introns:1|%transcript_support:0	0.0293797	0.235416	3.03827	0.0774835	0.938239	0.999962
g24369	ZNFX1	NFX1-type zinc finger-containing protein 1 [Homo sapiens]	0.0293797	0.235416	3.03827	0.0774835	0.938239	0.999962
g25156	g25156	g25156|introns:0|%transcript_support:100	0.0293797	0.235416	3.03827	0.0774835	0.938239	0.999962
g28132	g28132	g28132|introns:2|%transcript_support:25	0.0293797	0.235416	3.03827	0.0774835	0.938239	0.999962
g28423	g28423	g28423|introns:1|%transcript_support:0	0.0293797	0.235416	3.03827	0.0774835	0.938239	0.999962
g40318	g40318	g40318|introns:3|%transcript_support:83.3	0.0293797	0.235416	3.03827	0.0774835	0.938239	0.999962
g40779	GTF2IRD2	General transcription factor II-I repeat domain-containing protein 2A [Homo sapiens]	0.0293797	0.235416	3.03827	0.0774835	0.938239	0.999962
g43494	SLC5A8	Sodium-coupled monocarboxylate transporter 1 [Homo sapiens]	0.0293797	0.235416	3.03827	0.0774835	0.938239	0.999962
g46303	g46303	g46303|introns:2|%transcript_support:0	0.0293797	0.235416	3.03827	0.0774835	0.938239	0.999962
g47359	g47359	g47359|introns:1|%transcript_support:0	0.0293797	0.235416	3.03827	0.0774835	0.938239	0.999962
g47595	g47595	g47595|introns:0|%transcript_support:100	0.0293797	0.235416	3.03827	0.0774835	0.938239	0.999962
g48134	g48134	g48134|introns:1|%transcript_support:0	0.0293797	0.235416	3.03827	0.0774835	0.938239	0.999962
g49072	g49072	g49072|introns:1|%transcript_support:50	0.0293797	0.235416	3.03827	0.0774835	0.938239	0.999962
g49491	g49491	g49491|introns:1|%transcript_support:50	0.0293797	0.235416	3.03827	0.0774835	0.938239	0.999962
g49604	g49604	g49604|introns:1|%transcript_support:0	0.0293797	0.235416	3.03827	0.0774835	0.938239	0.999962
g52975	g52975	g52975|introns:1|%transcript_support:66.7	0.0293797	0.235416	3.03827	0.0774835	0.938239	0.999962
g53256	g53256	g53256|introns:1|%transcript_support:0	0.0293797	0.235416	3.03827	0.0774835	0.938239	0.999962
g57661	g57661	g57661|introns:0|%transcript_support:0	0.0293797	0.235416	3.03827	0.0774835	0.938239	0.999962
g59006	g59006	g59006|introns:0|%transcript_support:0	0.0293797	0.235416	3.03827	0.0774835	0.938239	0.999962
g59241	g59241	g59241|introns:1|%transcript_support:50	0.0293797	0.235416	3.03827	0.0774835	0.938239	0.999962
g60674	g60674	g60674|introns:1|%transcript_support:0	0.0293797	0.235416	3.03827	0.0774835	0.938239	0.999962
g66753	g66753	g66753|introns:1|%transcript_support:50	0.0293797	0.235416	3.03827	0.0774835	0.938239	0.999962
g71603	g71603	g71603|introns:1|%transcript_support:0	0.0293797	0.235416	3.03827	0.0774835	0.938239	0.999962
g7736	GRIA2	Glutamate receptor 2 [Homo sapiens]	0.0293797	0.235416	3.03827	0.0774835	0.938239	0.999962
g7771	g7771	g7771|introns:0|%transcript_support:100	0.0293797	0.235416	3.03827	0.0774835	0.938239	0.999962
g2355	g2355	g2355|introns:3|%transcript_support:0	0.439784	-0.197972	2.55506	-0.0774825	0.93824	0.999962
g24075	TNS1	Tensin-1 [Homo sapiens]	2.16999	0.124329	1.60476	0.0774752	0.938245	0.999962
g15359	g15359	g15359|introns:3|%transcript_support:0	0.0745172	0.234823	3.03099	0.0774741	0.938246	0.999962
g43669	KLHL5	Kelch-like protein 5 [Homo sapiens]	0.0745172	0.234823	3.03099	0.0774741	0.938246	0.999962
g56762	ITIH4	Inter-alpha-trypsin inhibitor heavy chain H4 [Homo sapiens]	0.0745172	0.234823	3.03099	0.0774741	0.938246	0.999962
g14533	g14533	g14533|introns:1|%transcript_support:50	12.4957	0.0698838	0.902091	0.0774687	0.938251	0.999962
g16294	g16294	g16294|introns:2|%transcript_support:0	0.188162	-0.233988	3.02357	-0.0773882	0.938315	0.999962
g58320	198427585	PREDICTED: hypothetical protein [Ciona intestinalis]	43.6787	0.0682223	0.881613	0.0773835	0.938318	0.999962
g43477	g43477	g43477|introns:2|%transcript_support:0	2.04321	-0.104482	1.35024	-0.0773807	0.938321	0.999962
g29638	Slc6a13	Sodium- and chloride-dependent GABA transporter 2 [Mus musculus]	0.134552	-0.234195	3.02746	-0.0773568	0.93834	0.999962
g47031	SLC39A12	Zinc transporter ZIP12 [Homo sapiens]	26.9826	0.0741252	0.958278	0.0773525	0.938343	0.999962
g489	PNP	Purine nucleoside phosphorylase [Homo sapiens]	154.973	-0.0579807	0.749653	-0.0773434	0.93835	0.999962
g2477	g2477	g2477|introns:2|%transcript_support:100	15.4175	0.079754	1.03119	0.077342	0.938351	0.999962
g1266	TTN	Titin [Homo sapiens]	1.21161	0.203611	2.63266	0.0773403	0.938353	0.999962
g65153	SERPINB6	Serpin B6 [Homo sapiens]	1.73147	-0.122221	1.58057	-0.0773273	0.938363	0.999962
g54946	Wnt1	Proto-oncogene Wnt-1 [Mus musculus]	0.158429	0.233755	3.02319	0.0773208	0.938368	0.999962
g58643	g58643	g58643|introns:4|%transcript_support:66.7	1.45442	-0.195447	2.52831	-0.0773032	0.938382	0.999962
g23696	Eci1	Enoyl-CoA delta isomerase 1, mitochondrial [Mus musculus]	17.7301	0.131963	1.70736	0.0772909	0.938392	0.999962
g3879	NR2C2	Nuclear receptor subfamily 2 group C member 2 [Homo sapiens]	0.170882	0.233462	3.02234	0.0772454	0.938428	0.999962
g61740	Cdc42	Cell division control protein 42 homolog [Mus musculus]	335.776	0.0424928	0.550387	0.0772052	0.93846	0.999962
g14554	g14554	g14554|introns:1|%transcript_support:100	0.329894	0.204525	2.64921	0.0772021	0.938463	0.999962
g54218	PPP1R42	Protein phosphatase 1 regulatory subunit 42 [Homo sapiens]	1.55836	0.119553	1.54869	0.0771961	0.938468	0.999962
g46707	g46707	g46707|introns:0|%transcript_support:100	0.484695	-0.1646	2.13301	-0.077168	0.93849	0.999962
g22754	g22754	g22754|introns:1|%transcript_support:100	3.77166	-0.117379	1.52197	-0.0771229	0.938526	0.999962
g23857	g23857	g23857|introns:1|%transcript_support:0	0.0730697	-0.23391	3.03406	-0.0770947	0.938548	0.999962
g40646	g40646	g40646|introns:2|%transcript_support:0	0.764951	-0.211777	2.74819	-0.0770606	0.938575	0.999962
g38519	g38519	g38519|introns:4|%transcript_support:100	31.5695	-0.111173	1.44333	-0.0770258	0.938603	0.999962
g34006	Slc37a3	Sugar phosphate exchanger 3 [Mus musculus]	4.23518	-0.101726	1.32071	-0.0770235	0.938605	0.999962
g1897	g1897	g1897|introns:1|%transcript_support:50	0.0785337	0.233385	3.03041	0.0770143	0.938612	0.999962
g70361	g70361	g70361|introns:1|%transcript_support:0	0.0785337	0.233385	3.03041	0.0770143	0.938612	0.999962
g25596	MDH2	Malate dehydrogenase, mitochondrial [Homo sapiens]	99.7993	0.078008	1.01296	0.0770103	0.938615	0.999962
g53934	g53934	g53934|introns:1|%transcript_support:0	0.176092	0.232725	3.02206	0.0770089	0.938616	0.999962
g50915	g50915	g50915|introns:0|%transcript_support:100	0.47123	-0.191295	2.48473	-0.0769882	0.938633	0.999962
g58500	Eci1	Enoyl-CoA delta isomerase 1, mitochondrial [Mus musculus]	5.01897	-0.148754	1.93385	-0.0769208	0.938687	0.999962
g34549	Slc4a3	Anion exchange protein 3 [Mus musculus]	0.915193	-0.14405	1.8728	-0.0769169	0.93869	0.999962
g61118	Ern1	Serine/threonine-protein kinase/endoribonuclease IRE1 [Mus musculus]	0.57348	0.175519	2.28195	0.0769162	0.93869	0.999962
g4052	g4052	g4052|introns:1|%transcript_support:0	0.470562	0.187325	2.43609	0.0768955	0.938707	0.999962
g8633	USH2A	Usherin [Homo sapiens]	5.585	0.105291	1.36928	0.0768954	0.938707	0.999962
g13881	g13881	g13881|introns:3|%transcript_support:14.3	3.8342	0.111586	1.45115	0.0768953	0.938707	0.999962
g15328	g15328	g15328|introns:2|%transcript_support:20	0.202316	-0.232408	3.02252	-0.0768921	0.938709	0.999962
g10602	PROSC	Proline synthase co-transcribed bacterial homolog protein [Homo sapiens]	17.4438	0.10506	1.3664	0.076888	0.938713	0.999962
g48925	g48925	g48925|introns:3|%transcript_support:83.3	0.915049	0.174503	2.26959	0.0768875	0.938713	0.999962
g15775	g15775	g15775|introns:1|%transcript_support:0	1.49658	-0.162384	2.11239	-0.076872	0.938725	0.999962
g47952	g47952	g47952|introns:2|%transcript_support:75	1.47104	-0.120931	1.57332	-0.0768637	0.938732	0.999962
g53119	Pol	Retrovirus-related Pol polyprotein LINE-1 [Mus musculus]	0.262946	-0.232036	3.01894	-0.0768603	0.938735	0.999962
g49517	g49517	g49517|introns:1|%transcript_support:0	0.365236	0.231551	3.0137	0.0768327	0.938757	0.999962
g8337	USP32	Ubiquitin carboxyl-terminal hydrolase 32 [Homo sapiens]	1.8331	0.117527	1.52994	0.0768179	0.938768	0.999962
g69429	Secisbp2l	Selenocysteine insertion sequence-binding protein 2-like [Mus musculus]	2.18019	-0.0982045	1.27886	-0.0767906	0.93879	0.999962
g47146	Slc25a14	Brain mitochondrial carrier protein 1 [Mus musculus]	13.4786	-0.0724496	0.943884	-0.076757	0.938817	0.999962
g64373	B4galt1	Beta-1,4-galactosyltransferase 1 [Mus musculus]	2.8522	-0.118762	1.54808	-0.0767157	0.93885	0.999962
g56356	g56356	g56356|introns:1|%transcript_support:50	0.392905	0.194493	2.53815	0.0766282	0.938919	0.999962
g36444	g36444	g36444|introns:2|%transcript_support:0	0.476006	0.184644	2.41007	0.0766135	0.938931	0.999962
g26064	g26064	g26064|introns:0|%transcript_support:100	1.41973	0.128254	1.6745	0.0765928	0.938947	0.999962
g58233	Mgat1	Alpha-1,3-mannosyl-glycoprotein 2-beta-N-acetylglucosaminyltransferase [Mus musculus]	5.7535	0.100636	1.31438	0.0765656	0.938969	0.999962
g59135	g59135	g59135|introns:1|%transcript_support:0	1.28478	-0.121891	1.59278	-0.0765273	0.939	0.999962
g65573	g65573	g65573|introns:2|%transcript_support:0	0.821857	-0.164809	2.15409	-0.0765099	0.939013	0.999962
g66244	Suclg2	Succinyl-CoA ligase [GDP-forming] subunit beta, mitochondrial [Mus musculus]	38.8024	0.127606	1.66857	0.0764762	0.93904	0.999962
g42724	Pex5	Peroxisomal targeting signal 1 receptor [Mus musculus]	1.26953	-0.168053	2.19766	-0.076469	0.939046	0.999962
g53364	Mogs	Mannosyl-oligosaccharide glucosidase [Mus musculus]	0.759788	-0.165129	2.16113	-0.0764085	0.939094	0.999962
g23573	g23573	g23573|introns:3|%transcript_support:28.6	1.2449	0.195086	2.55356	0.0763978	0.939103	0.999962
g25027	NMNAT1	Nicotinamide mononucleotide adenylyltransferase 1 [Homo sapiens]	2.30973	0.113969	1.49203	0.0763852	0.939113	0.999962
g59303	198431527	PREDICTED: similar to multicopper oxidase 1 [Ciona intestinalis]	0.20442	-0.230872	3.02253	-0.0763836	0.939114	0.999962
g15923	g15923	g15923|introns:1|%transcript_support:0	2.50626	-0.230045	3.01305	-0.0763495	0.939141	0.999962
g30457	g30457	g30457|introns:0|%transcript_support:0	2.50626	-0.230045	3.01305	-0.0763495	0.939141	0.999962
g31409	g31409	g31409|introns:1|%transcript_support:0	2.50626	-0.230045	3.01305	-0.0763495	0.939141	0.999962
g40804	g40804	g40804|introns:0|%transcript_support:100	2.50626	-0.230045	3.01305	-0.0763495	0.939141	0.999962
g41827	g41827	g41827|introns:1|%transcript_support:0	2.50626	-0.230045	3.01305	-0.0763495	0.939141	0.999962
g42624	g42624	g42624|introns:1|%transcript_support:0	2.50626	-0.230045	3.01305	-0.0763495	0.939141	0.999962
g43627	g43627	g43627|introns:1|%transcript_support:50	2.50626	-0.230045	3.01305	-0.0763495	0.939141	0.999962
g44418	g44418	g44418|introns:0|%transcript_support:100	2.50626	-0.230045	3.01305	-0.0763495	0.939141	0.999962
g49630	g49630	g49630|introns:0|%transcript_support:0	2.50626	-0.230045	3.01305	-0.0763495	0.939141	0.999962
g50461	g50461	g50461|introns:0|%transcript_support:100	2.50626	-0.230045	3.01305	-0.0763495	0.939141	0.999962
g5252	g5252	g5252|introns:1|%transcript_support:0	2.50626	-0.230045	3.01305	-0.0763495	0.939141	0.999962
g5568	g5568	g5568|introns:1|%transcript_support:50	2.50626	-0.230045	3.01305	-0.0763495	0.939141	0.999962
g60559	g60559	g60559|introns:0|%transcript_support:0	2.50626	-0.230045	3.01305	-0.0763495	0.939141	0.999962
g60994	g60994	g60994|introns:0|%transcript_support:0	2.50626	-0.230045	3.01305	-0.0763495	0.939141	0.999962
g61090	g61090	g61090|introns:1|%transcript_support:0	2.50626	-0.230045	3.01305	-0.0763495	0.939141	0.999962
g64209	g64209	g64209|introns:0|%transcript_support:100	2.50626	-0.230045	3.01305	-0.0763495	0.939141	0.999962
g65350	g65350	g65350|introns:1|%transcript_support:50	2.50626	-0.230045	3.01305	-0.0763495	0.939141	0.999962
g66777	FOXO3	Forkhead box protein O3 [Homo sapiens]	2.50626	-0.230045	3.01305	-0.0763495	0.939141	0.999962
g66781	g66781	g66781|introns:1|%transcript_support:0	2.50626	-0.230045	3.01305	-0.0763495	0.939141	0.999962
g66871	g66871	g66871|introns:2|%transcript_support:0	2.50626	-0.230045	3.01305	-0.0763495	0.939141	0.999962
g68259	g68259	g68259|introns:0|%transcript_support:100	2.50626	-0.230045	3.01305	-0.0763495	0.939141	0.999962
g70675	g70675	g70675|introns:0|%transcript_support:100	2.50626	-0.230045	3.01305	-0.0763495	0.939141	0.999962
g71105	g71105	g71105|introns:1|%transcript_support:0	2.50626	-0.230045	3.01305	-0.0763495	0.939141	0.999962
g7935	g7935	g7935|introns:1|%transcript_support:50	2.50626	-0.230045	3.01305	-0.0763495	0.939141	0.999962
g7968	g7968	g7968|introns:1|%transcript_support:0	2.50626	-0.230045	3.01305	-0.0763495	0.939141	0.999962
g44006	5739037	transposase [Oryzias latipes]	2.52186	-0.230045	3.01305	-0.0763495	0.939141	0.999962
g5195	g5195	g5195|introns:1|%transcript_support:33.3	2.52186	-0.230045	3.01305	-0.0763495	0.939141	0.999962
g9458	g9458	g9458|introns:7|%transcript_support:86.7	18.8104	0.0576017	0.754487	0.0763455	0.939144	0.999962
g31725	BRD2	Bromodomain-containing protein 2 [Homo sapiens]	140.578	0.0654973	0.85791	0.0763452	0.939144	0.999962
g19398	CHST11	Carbohydrate sulfotransferase 11 [Homo sapiens]	0.681887	-0.229092	3.00176	-0.0763191	0.939165	0.999962
g10627	g10627	g10627|introns:4|%transcript_support:0	1.12401	-0.231535	3.03408	-0.0763115	0.939171	0.999962
g10924	g10924	g10924|introns:1|%transcript_support:0	1.12401	-0.231535	3.03408	-0.0763115	0.939171	0.999962
g11840	g11840	g11840|introns:1|%transcript_support:50	1.12401	-0.231535	3.03408	-0.0763115	0.939171	0.999962
g12100	g12100	g12100|introns:1|%transcript_support:0	1.12401	-0.231535	3.03408	-0.0763115	0.939171	0.999962
g12587	g12587	g12587|introns:2|%transcript_support:0	1.12401	-0.231535	3.03408	-0.0763115	0.939171	0.999962
g13547	g13547	g13547|introns:1|%transcript_support:0	1.12401	-0.231535	3.03408	-0.0763115	0.939171	0.999962
g14387	g14387	g14387|introns:0|%transcript_support:100	1.12401	-0.231535	3.03408	-0.0763115	0.939171	0.999962
g14691	g14691	g14691|introns:1|%transcript_support:0	1.12401	-0.231535	3.03408	-0.0763115	0.939171	0.999962
g15271	g15271	g15271|introns:1|%transcript_support:0	1.12401	-0.231535	3.03408	-0.0763115	0.939171	0.999962
g15776	PKHD1L1	Fibrocystin-L [Homo sapiens]	1.12401	-0.231535	3.03408	-0.0763115	0.939171	0.999962
g18161	g18161	g18161|introns:1|%transcript_support:50	1.12401	-0.231535	3.03408	-0.0763115	0.939171	0.999962
g19849	g19849	g19849|introns:1|%transcript_support:0	1.12401	-0.231535	3.03408	-0.0763115	0.939171	0.999962
g22069	g22069	g22069|introns:0|%transcript_support:0	1.12401	-0.231535	3.03408	-0.0763115	0.939171	0.999962
g22359	g22359	g22359|introns:1|%transcript_support:0	1.12401	-0.231535	3.03408	-0.0763115	0.939171	0.999962
g22937	g22937	g22937|introns:2|%transcript_support:75	1.12401	-0.231535	3.03408	-0.0763115	0.939171	0.999962
g23634	g23634	g23634|introns:0|%transcript_support:100	1.12401	-0.231535	3.03408	-0.0763115	0.939171	0.999962
g24045	g24045	g24045|introns:2|%transcript_support:0	1.12401	-0.231535	3.03408	-0.0763115	0.939171	0.999962
g26083	g26083	g26083|introns:1|%transcript_support:0	1.12401	-0.231535	3.03408	-0.0763115	0.939171	0.999962
g2642	ZNF366	Zinc finger protein 366 [Homo sapiens]	1.12401	-0.231535	3.03408	-0.0763115	0.939171	0.999962
g2686	ZNF431	Zinc finger protein 431 [Homo sapiens]	1.12401	-0.231535	3.03408	-0.0763115	0.939171	0.999962
g28121	g28121	g28121|introns:0|%transcript_support:100	1.12401	-0.231535	3.03408	-0.0763115	0.939171	0.999962
g29001	g29001	g29001|introns:2|%transcript_support:25	1.12401	-0.231535	3.03408	-0.0763115	0.939171	0.999962
g29022	g29022	g29022|introns:1|%transcript_support:100	1.12401	-0.231535	3.03408	-0.0763115	0.939171	0.999962
g33270	g33270	g33270|introns:1|%transcript_support:50	1.12401	-0.231535	3.03408	-0.0763115	0.939171	0.999962
g33863	g33863	g33863|introns:0|%transcript_support:100	1.12401	-0.231535	3.03408	-0.0763115	0.939171	0.999962
g35783	g35783	g35783|introns:0|%transcript_support:100	1.12401	-0.231535	3.03408	-0.0763115	0.939171	0.999962
g36847	g36847	g36847|introns:1|%transcript_support:0	1.12401	-0.231535	3.03408	-0.0763115	0.939171	0.999962
g38538	g38538	g38538|introns:0|%transcript_support:0	1.12401	-0.231535	3.03408	-0.0763115	0.939171	0.999962
g39400	g39400	g39400|introns:0|%transcript_support:0	1.12401	-0.231535	3.03408	-0.0763115	0.939171	0.999962
g39865	g39865	g39865|introns:1|%transcript_support:0	1.12401	-0.231535	3.03408	-0.0763115	0.939171	0.999962
g40514	g40514	g40514|introns:0|%transcript_support:0	1.12401	-0.231535	3.03408	-0.0763115	0.939171	0.999962
g40518	g40518	g40518|introns:0|%transcript_support:100	1.12401	-0.231535	3.03408	-0.0763115	0.939171	0.999962
g41580	g41580	g41580|introns:1|%transcript_support:0	1.12401	-0.231535	3.03408	-0.0763115	0.939171	0.999962
g42451	g42451	g42451|introns:0|%transcript_support:100	1.12401	-0.231535	3.03408	-0.0763115	0.939171	0.999962
g43299	198413933	PREDICTED: hypothetical protein, partial [Ciona intestinalis]	1.12401	-0.231535	3.03408	-0.0763115	0.939171	0.999962
g43632	g43632	g43632|introns:0|%transcript_support:0	1.12401	-0.231535	3.03408	-0.0763115	0.939171	0.999962
g43853	g43853	g43853|introns:2|%transcript_support:0	1.12401	-0.231535	3.03408	-0.0763115	0.939171	0.999962
g4394	g4394	g4394|introns:0|%transcript_support:0	1.12401	-0.231535	3.03408	-0.0763115	0.939171	0.999962
g43959	g43959	g43959|introns:0|%transcript_support:0	1.12401	-0.231535	3.03408	-0.0763115	0.939171	0.999962
g44653	Xiap	E3 ubiquitin-protein ligase XIAP [Mus musculus]	1.12401	-0.231535	3.03408	-0.0763115	0.939171	0.999962
g44705	g44705	g44705|introns:0|%transcript_support:100	1.12401	-0.231535	3.03408	-0.0763115	0.939171	0.999962
g44737	g44737	g44737|introns:1|%transcript_support:0	1.12401	-0.231535	3.03408	-0.0763115	0.939171	0.999962
g4483	g4483	g4483|introns:2|%transcript_support:75	1.12401	-0.231535	3.03408	-0.0763115	0.939171	0.999962
g45019	g45019	g45019|introns:0|%transcript_support:0	1.12401	-0.231535	3.03408	-0.0763115	0.939171	0.999962
g46361	g46361	g46361|introns:1|%transcript_support:0	1.12401	-0.231535	3.03408	-0.0763115	0.939171	0.999962
g46514	GTF2IRD2	General transcription factor II-I repeat domain-containing protein 2A [Homo sapiens]	1.12401	-0.231535	3.03408	-0.0763115	0.939171	0.999962
g47261	g47261	g47261|introns:1|%transcript_support:0	1.12401	-0.231535	3.03408	-0.0763115	0.939171	0.999962
g47491	g47491	g47491|introns:0|%transcript_support:100	1.12401	-0.231535	3.03408	-0.0763115	0.939171	0.999962
g48203	g48203	g48203|introns:1|%transcript_support:0	1.12401	-0.231535	3.03408	-0.0763115	0.939171	0.999962
g50030	DNAH8	Dynein heavy chain 8, axonemal [Homo sapiens]	1.12401	-0.231535	3.03408	-0.0763115	0.939171	0.999962
g50112	g50112	g50112|introns:0|%transcript_support:0	1.12401	-0.231535	3.03408	-0.0763115	0.939171	0.999962
g50779	g50779	g50779|introns:2|%transcript_support:20	1.12401	-0.231535	3.03408	-0.0763115	0.939171	0.999962
g50863	g50863	g50863|introns:0|%transcript_support:100	1.12401	-0.231535	3.03408	-0.0763115	0.939171	0.999962
g50871	Ptk6	Protein-tyrosine kinase 6 [Mus musculus]	1.12401	-0.231535	3.03408	-0.0763115	0.939171	0.999962
g50874	g50874	g50874|introns:0|%transcript_support:100	1.12401	-0.231535	3.03408	-0.0763115	0.939171	0.999962
g5307	g5307	g5307|introns:2|%transcript_support:75	1.12401	-0.231535	3.03408	-0.0763115	0.939171	0.999962
g55615	g55615	g55615|introns:0|%transcript_support:0	1.12401	-0.231535	3.03408	-0.0763115	0.939171	0.999962
g56434	g56434	g56434|introns:3|%transcript_support:0	1.12401	-0.231535	3.03408	-0.0763115	0.939171	0.999962
g57943	g57943	g57943|introns:3|%transcript_support:0	1.12401	-0.231535	3.03408	-0.0763115	0.939171	0.999962
g59112	g59112	g59112|introns:0|%transcript_support:0	1.12401	-0.231535	3.03408	-0.0763115	0.939171	0.999962
g60333	UTP20	Small subunit processome component 20 homolog [Homo sapiens]	1.12401	-0.231535	3.03408	-0.0763115	0.939171	0.999962
g60398	g60398	g60398|introns:2|%transcript_support:80	1.12401	-0.231535	3.03408	-0.0763115	0.939171	0.999962
g61697	g61697	g61697|introns:0|%transcript_support:100	1.12401	-0.231535	3.03408	-0.0763115	0.939171	0.999962
g61729	g61729	g61729|introns:1|%transcript_support:33.3	1.12401	-0.231535	3.03408	-0.0763115	0.939171	0.999962
g61847	THAP9	THAP domain-containing protein 9 [Homo sapiens]	1.12401	-0.231535	3.03408	-0.0763115	0.939171	0.999962
g62482	g62482	g62482|introns:0|%transcript_support:0	1.12401	-0.231535	3.03408	-0.0763115	0.939171	0.999962
g62958	g62958	g62958|introns:0|%transcript_support:0	1.12401	-0.231535	3.03408	-0.0763115	0.939171	0.999962
g63832	Nxn	Nucleoredoxin [Mus musculus]	1.12401	-0.231535	3.03408	-0.0763115	0.939171	0.999962
g64742	g64742	g64742|introns:2|%transcript_support:75	1.12401	-0.231535	3.03408	-0.0763115	0.939171	0.999962
g65392	g65392	g65392|introns:3|%transcript_support:0	1.12401	-0.231535	3.03408	-0.0763115	0.939171	0.999962
g65967	g65967	g65967|introns:1|%transcript_support:33.3	1.12401	-0.231535	3.03408	-0.0763115	0.939171	0.999962
g66428	g66428	g66428|introns:0|%transcript_support:100	1.12401	-0.231535	3.03408	-0.0763115	0.939171	0.999962
g66508	g66508	g66508|introns:0|%transcript_support:0	1.12401	-0.231535	3.03408	-0.0763115	0.939171	0.999962
g67076	g67076	g67076|introns:0|%transcript_support:100	1.12401	-0.231535	3.03408	-0.0763115	0.939171	0.999962
g67522	g67522	g67522|introns:1|%transcript_support:0	1.12401	-0.231535	3.03408	-0.0763115	0.939171	0.999962
g68398	g68398	g68398|introns:0|%transcript_support:0	1.12401	-0.231535	3.03408	-0.0763115	0.939171	0.999962
g69814	g69814	g69814|introns:0|%transcript_support:0	1.12401	-0.231535	3.03408	-0.0763115	0.939171	0.999962
g7042	g7042	g7042|introns:1|%transcript_support:50	1.12401	-0.231535	3.03408	-0.0763115	0.939171	0.999962
g70492	g70492	g70492|introns:2|%transcript_support:0	1.12401	-0.231535	3.03408	-0.0763115	0.939171	0.999962
g71623	g71623	g71623|introns:0|%transcript_support:100	1.12401	-0.231535	3.03408	-0.0763115	0.939171	0.999962
g719	g719	g719|introns:1|%transcript_support:0	1.12401	-0.231535	3.03408	-0.0763115	0.939171	0.999962
g8222	g8222	g8222|introns:0|%transcript_support:100	1.12401	-0.231535	3.03408	-0.0763115	0.939171	0.999962
g25409	g25409	g25409|introns:0|%transcript_support:0	0.221847	-0.231535	3.03408	-0.0763114	0.939171	0.999962
g25578	g25578	g25578|introns:1|%transcript_support:100	0.221847	-0.231535	3.03408	-0.0763114	0.939171	0.999962
g35935	g35935	g35935|introns:1|%transcript_support:0	0.221847	-0.231535	3.03408	-0.0763114	0.939171	0.999962
g52108	g52108	g52108|introns:0|%transcript_support:100	0.221847	-0.231535	3.03408	-0.0763114	0.939171	0.999962
g56863	g56863	g56863|introns:0|%transcript_support:0	0.221847	-0.231535	3.03408	-0.0763114	0.939171	0.999962
g62029	Pol	Retrovirus-related Pol polyprotein LINE-1 [Mus musculus]	0.221847	-0.231535	3.03408	-0.0763114	0.939171	0.999962
g8067	198431693	PREDICTED: similar to tolloid-like protein [Ciona intestinalis]	0.221847	-0.231535	3.03408	-0.0763114	0.939171	0.999962
g1686	g1686	g1686|introns:1|%transcript_support:0	0.125887	-0.231535	3.03408	-0.0763114	0.939171	0.999962
g18710	g18710	g18710|introns:2|%transcript_support:20	0.125887	-0.231535	3.03408	-0.0763114	0.939171	0.999962
g23473	g23473	g23473|introns:0|%transcript_support:0	0.125887	-0.231535	3.03408	-0.0763114	0.939171	0.999962
g24592	g24592	g24592|introns:0|%transcript_support:0	0.125887	-0.231535	3.03408	-0.0763114	0.939171	0.999962
g26746	g26746	g26746|introns:0|%transcript_support:0	0.125887	-0.231535	3.03408	-0.0763114	0.939171	0.999962
g26891	g26891	g26891|introns:0|%transcript_support:0	0.125887	-0.231535	3.03408	-0.0763114	0.939171	0.999962
g35698	g35698	g35698|introns:2|%transcript_support:25	0.125887	-0.231535	3.03408	-0.0763114	0.939171	0.999962
g39190	g39190	g39190|introns:1|%transcript_support:0	0.125887	-0.231535	3.03408	-0.0763114	0.939171	0.999962
g4581	g4581	g4581|introns:1|%transcript_support:0	0.125887	-0.231535	3.03408	-0.0763114	0.939171	0.999962
g48003	g48003	g48003|introns:2|%transcript_support:0	0.125887	-0.231535	3.03408	-0.0763114	0.939171	0.999962
g50095	g50095	g50095|introns:0|%transcript_support:0	0.125887	-0.231535	3.03408	-0.0763114	0.939171	0.999962
g50295	g50295	g50295|introns:0|%transcript_support:100	0.125887	-0.231535	3.03408	-0.0763114	0.939171	0.999962
g56857	g56857	g56857|introns:1|%transcript_support:0	0.125887	-0.231535	3.03408	-0.0763114	0.939171	0.999962
g59612	g59612	g59612|introns:1|%transcript_support:50	0.125887	-0.231535	3.03408	-0.0763114	0.939171	0.999962
g71635	g71635	g71635|introns:0|%transcript_support:100	0.125887	-0.231535	3.03408	-0.0763114	0.939171	0.999962
g68236	Abcc1	Multidrug resistance-associated protein 1 [Mus musculus]	3.35552	-0.0903716	1.18428	-0.0763091	0.939173	0.999962
g5118	g5118	g5118|introns:1|%transcript_support:50	0.373187	0.229811	3.01306	0.0762717	0.939203	0.999962
g2349	GTF2H4	General transcription factor IIH subunit 4 [Homo sapiens]	11.607	0.0643735	0.844056	0.0762668	0.939207	0.999962
g33447	Xrcc6	X-ray repair cross-complementing protein 6 [Mus musculus]	27.0677	-0.0519617	0.681369	-0.0762607	0.939212	0.999962
g11007	g11007	g11007|introns:1|%transcript_support:50	0.0783819	0.230972	3.03039	0.0762185	0.939245	0.999962
g45699	g45699	g45699|introns:0|%transcript_support:100	0.207349	0.227779	2.98896	0.0762068	0.939255	0.999962
g70029	g70029	g70029|introns:5|%transcript_support:72.7	0.500431	0.216916	2.84756	0.0761759	0.939279	0.999962
g52750	RCC2	Protein RCC2 [Homo sapiens]	0.174443	0.23018	3.02204	0.0761672	0.939286	0.999962
g31395	g31395	g31395|introns:0|%transcript_support:100	0.543406	-0.175869	2.31049	-0.0761174	0.939326	0.999962
g17786	JMJD1C	Probable JmjC domain-containing histone demethylation protein 2C [Homo sapiens]	0.54069	-0.21056	2.7663	-0.0761164	0.939327	0.999962
g62662	Pnpla2	Patatin-like phospholipase domain-containing protein 2 [Mus musculus]	20.1445	0.12916	1.69769	0.0760799	0.939356	0.999962
g56301	g56301	g56301|introns:0|%transcript_support:100	1.6041	-0.226932	2.98325	-0.0760687	0.939364	0.999962
g24934	g24934	g24934|introns:1|%transcript_support:0	0.164377	0.229781	3.02286	0.0760144	0.939408	0.999962
g22079	SPE39	Spermatogenesis-defective protein 39 homolog [Homo sapiens]	4.26502	-0.0921159	1.21226	-0.075987	0.939429	0.999962
g10368	g10368	g10368|introns:1|%transcript_support:50	0.0292279	0.230863	3.03822	0.0759861	0.93943	0.999962
g15934	g15934	g15934|introns:1|%transcript_support:50	0.0292279	0.230863	3.03822	0.0759861	0.93943	0.999962
g16756	g16756	g16756|introns:2|%transcript_support:0	0.0292279	0.230863	3.03822	0.0759861	0.93943	0.999962
g20469	g20469	g20469|introns:1|%transcript_support:0	0.0292279	0.230863	3.03822	0.0759861	0.93943	0.999962
g30108	g30108	g30108|introns:0|%transcript_support:0	0.0292279	0.230863	3.03822	0.0759861	0.93943	0.999962
g30221	g30221	g30221|introns:8|%transcript_support:100	0.0292279	0.230863	3.03822	0.0759861	0.93943	0.999962
g30251	g30251	g30251|introns:2|%transcript_support:0	0.0292279	0.230863	3.03822	0.0759861	0.93943	0.999962
g31461	g31461	g31461|introns:1|%transcript_support:0	0.0292279	0.230863	3.03822	0.0759861	0.93943	0.999962
g31817	g31817	g31817|introns:2|%transcript_support:0	0.0292279	0.230863	3.03822	0.0759861	0.93943	0.999962
g32472	g32472	g32472|introns:2|%transcript_support:0	0.0292279	0.230863	3.03822	0.0759861	0.93943	0.999962
g34508	Vprbp	Protein VPRBP [Mus musculus]	0.0292279	0.230863	3.03822	0.0759861	0.93943	0.999962
g35013	g35013	g35013|introns:0|%transcript_support:100	0.0292279	0.230863	3.03822	0.0759861	0.93943	0.999962
g35244	g35244	g35244|introns:1|%transcript_support:0	0.0292279	0.230863	3.03822	0.0759861	0.93943	0.999962
g35476	g35476	g35476|introns:0|%transcript_support:100	0.0292279	0.230863	3.03822	0.0759861	0.93943	0.999962
g36684	g36684	g36684|introns:3|%transcript_support:100	0.0292279	0.230863	3.03822	0.0759861	0.93943	0.999962
g40140	g40140	g40140|introns:0|%transcript_support:0	0.0292279	0.230863	3.03822	0.0759861	0.93943	0.999962
g4228	125901787	pol-like protein [Biomphalaria glabrata]	0.0292279	0.230863	3.03822	0.0759861	0.93943	0.999962
g43835	g43835	g43835|introns:1|%transcript_support:0	0.0292279	0.230863	3.03822	0.0759861	0.93943	0.999962
g44244	g44244	g44244|introns:1|%transcript_support:0	0.0292279	0.230863	3.03822	0.0759861	0.93943	0.999962
g44719	XIAP	E3 ubiquitin-protein ligase XIAP [Homo sapiens]	0.0292279	0.230863	3.03822	0.0759861	0.93943	0.999962
g46205	g46205	g46205|introns:0|%transcript_support:100	0.0292279	0.230863	3.03822	0.0759861	0.93943	0.999962
g48298	223587769	hypothetical protein [Cotesia congregata]	0.0292279	0.230863	3.03822	0.0759861	0.93943	0.999962
g49470	g49470	g49470|introns:0|%transcript_support:0	0.0292279	0.230863	3.03822	0.0759861	0.93943	0.999962
g51140	g51140	g51140|introns:2|%transcript_support:40	0.0292279	0.230863	3.03822	0.0759861	0.93943	0.999962
g51314	g51314	g51314|introns:1|%transcript_support:50	0.0292279	0.230863	3.03822	0.0759861	0.93943	0.999962
g51905	g51905	g51905|introns:1|%transcript_support:0	0.0292279	0.230863	3.03822	0.0759861	0.93943	0.999962
g56267	g56267	g56267|introns:0|%transcript_support:100	0.0292279	0.230863	3.03822	0.0759861	0.93943	0.999962
g56331	g56331	g56331|introns:2|%transcript_support:0	0.0292279	0.230863	3.03822	0.0759861	0.93943	0.999962
g59448	g59448	g59448|introns:0|%transcript_support:0	0.0292279	0.230863	3.03822	0.0759861	0.93943	0.999962
g66501	g66501	g66501|introns:2|%transcript_support:0	0.0292279	0.230863	3.03822	0.0759861	0.93943	0.999962
g66832	g66832	g66832|introns:1|%transcript_support:0	0.0292279	0.230863	3.03822	0.0759861	0.93943	0.999962
g67366	g67366	g67366|introns:2|%transcript_support:60	0.0292279	0.230863	3.03822	0.0759861	0.93943	0.999962
g69897	g69897	g69897|introns:0|%transcript_support:100	0.0292279	0.230863	3.03822	0.0759861	0.93943	0.999962
g7893	g7893	g7893|introns:0|%transcript_support:100	0.0292279	0.230863	3.03822	0.0759861	0.93943	0.999962
g794	g794	g794|introns:1|%transcript_support:0	0.0292279	0.230863	3.03822	0.0759861	0.93943	0.999962
g60303	Ift52	Intraflagellar transport protein 52 homolog [Mus musculus]	12.8754	-0.103057	1.35656	-0.0759697	0.939443	0.999962
g21164	g21164	g21164|introns:0|%transcript_support:100	0.191318	-0.229603	3.02323	-0.075946	0.939462	0.999962
g28955	U2af2	Splicing factor U2AF 65 kDa subunit [Mus musculus]	76.0357	-0.0411115	0.541393	-0.0759364	0.93947	0.999962
g24837	HSD17B12	Estradiol 17-beta-dehydrogenase 12 [Homo sapiens]	13.6112	0.111492	1.46867	0.0759137	0.939488	0.999962
g48544	g48544	g48544|introns:4|%transcript_support:100	0.243382	0.229057	3.01859	0.0758821	0.939513	0.999962
g365	g365	g365|introns:1|%transcript_support:0	0.426258	0.162081	2.13621	0.0758729	0.93952	0.999962
g67708	g67708	g67708|introns:6|%transcript_support:69.2	5.81194	0.0776533	1.02351	0.0758694	0.939523	0.999962
g68639	GRB10	Growth factor receptor-bound protein 10 [Homo sapiens]	2.13676	0.113441	1.49619	0.0758201	0.939562	0.999962
g18954	Pde12	2',5'-phosphodiesterase 12 [Mus musculus]	9.54846	-0.0836395	1.10353	-0.0757929	0.939584	0.999962
g55124	Fem1c	Protein fem-1 homolog C [Mus musculus]	0.924536	-0.165432	2.18272	-0.0757916	0.939585	0.999962
g22523	g22523	g22523|introns:0|%transcript_support:100	8.04924	0.092677	1.22355	0.0757442	0.939623	0.999962
g19771	PHF3	PHD finger protein 3 [Homo sapiens]	0.494337	-0.152472	2.01304	-0.0757421	0.939624	0.999962
g9793	Hs3st3a1	Heparan sulfate glucosamine 3-O-sulfotransferase 3A1 [Mus musculus]	1.38824	-0.139649	1.84404	-0.0757299	0.939634	0.999962
g9878	Gpd1	Glycerol-3-phosphate dehydrogenase [NAD(+)], cytoplasmic [Mus musculus]	33.4723	-0.08192	1.08175	-0.0757289	0.939635	0.999962
g26529	g26529	g26529|introns:2|%transcript_support:0	0.458227	0.194908	2.57394	0.0757235	0.939639	0.999962
g9556	g9556	g9556|introns:1|%transcript_support:0	1.31286	0.191447	2.52825	0.0757234	0.939639	0.999962
g25656	g25656	g25656|introns:8|%transcript_support:100	2.73905	0.145456	1.92256	0.0756571	0.939692	0.999962
g55684	Map3k7	Mitogen-activated protein kinase kinase kinase 7 [Mus musculus]	1.0927	-0.132021	1.74535	-0.0756416	0.939704	0.999962
g69957	g69957	g69957|introns:7|%transcript_support:86.7	2.79825	0.0870289	1.15068	0.0756326	0.939711	0.999962
g811	Actr3	Actin-related protein 3 [Mus musculus]	7.73967	0.111945	1.48052	0.0756123	0.939728	0.999962
g64312	Klhl12	Kelch-like protein 12 [Mus musculus]	0.309837	-0.22801	3.01572	-0.0756071	0.939732	0.999962
g767	g767	g767|introns:1|%transcript_support:100	0.203415	0.222702	2.9456	0.075605	0.939733	0.999962
g71397	g71397	g71397|introns:1|%transcript_support:100	3.90151	0.15533	2.05482	0.0755929	0.939743	0.999962
g45354	g45354	g45354|introns:1|%transcript_support:0	0.28513	0.228057	3.01697	0.0755912	0.939744	0.999962
g53647	KLHL12	Kelch-like protein 12 [Homo sapiens]	0.522907	0.216611	2.86592	0.0755818	0.939752	0.999962
g17365	Ikbkap	Elongator complex protein 1 [Mus musculus]	0.483447	-0.183002	2.42167	-0.0755685	0.939762	0.999962
g66322	g66322	g66322|introns:1|%transcript_support:0	1.21144	0.171379	2.26788	0.0755679	0.939763	0.999962
g14513	g14513	g14513|introns:0|%transcript_support:100	0.204709	0.228147	3.02031	0.0755375	0.939787	0.999962
g10745	g10745	g10745|introns:0|%transcript_support:100	0.237621	-0.211753	2.8036	-0.0755289	0.939794	0.999962
g56591	g56591	g56591|introns:0|%transcript_support:100	0.32526	0.22773	3.01549	0.0755201	0.939801	0.999962
g46193	198415456	PREDICTED: similar to G protein-coupled receptor 133 [Ciona intestinalis]	1.81405	0.115558	1.53019	0.0755191	0.939802	0.999962
g5990	SLC27A2	Very long-chain acyl-CoA synthetase [Homo sapiens]	0.663954	-0.147779	1.95717	-0.0755061	0.939812	0.999962
g63786	g63786	g63786|introns:1|%transcript_support:33.3	0.77554	0.163894	2.17094	0.0754943	0.939821	0.999962
g607	GLTSCR2	Glioma tumor suppressor candidate region gene 2 protein [Homo sapiens]	15.362	0.0902632	1.19572	0.0754887	0.939826	0.999962
g40065	g40065	g40065|introns:0|%transcript_support:100	0.313914	-0.228201	3.02324	-0.0754821	0.939831	0.999962
g4584	Rimbp3	RIMS-binding protein 3 [Mus musculus]	2.35453	0.111942	1.48304	0.0754815	0.939832	0.999962
g51391	g51391	g51391|introns:0|%transcript_support:0	0.0735251	-0.228963	3.0341	-0.0754632	0.939846	0.999962
g64722	g64722	g64722|introns:1|%transcript_support:0	0.0735251	-0.228963	3.0341	-0.0754632	0.939846	0.999962
g63727	g63727	g63727|introns:0|%transcript_support:0	1.31079	-0.165216	2.18971	-0.0754513	0.939856	0.999962
g19781	g19781	g19781|introns:1|%transcript_support:0	0.500259	-0.175117	2.32173	-0.0754253	0.939876	0.999962
g68778	IPO11	Importin-11 [Homo sapiens]	4.21617	-0.0867429	1.15019	-0.0754161	0.939884	0.999962
g54783	g54783	g54783|introns:0|%transcript_support:100	52.7061	0.0796112	1.05593	0.0753942	0.939901	0.999962
g1001	g1001	g1001|introns:0|%transcript_support:100	1.91823	0.178148	2.36307	0.0753883	0.939906	0.999962
g41075	Mtnr1a	Melatonin receptor type 1A [Mus musculus]	3.92011	0.0839191	1.1134	0.0753719	0.939919	0.999962
g34061	g34061	g34061|introns:2|%transcript_support:40	17.3032	0.0955487	1.268	0.0753537	0.939933	0.999962
g23883	Depdc1b	DEP domain-containing protein 1B [Mus musculus]	1.9002	0.117883	1.56442	0.0753526	0.939934	0.999962
g41309	g41309	g41309|introns:1|%transcript_support:0	3.16562	-0.130619	1.734	-0.0753282	0.939954	0.999962
g68810	g68810	g68810|introns:2|%transcript_support:60	35.5673	-0.0485647	0.645047	-0.0752885	0.939985	0.999962
g38800	g38800	g38800|introns:2|%transcript_support:0	0.208865	0.227355	3.02258	0.0752189	0.940041	0.999962
g32717	g32717	g32717|introns:0|%transcript_support:100	1.46204	-0.132235	1.75843	-0.0752005	0.940055	0.999962
g576	198426198	PREDICTED: hypothetical protein [Ciona intestinalis]	0.80623	-0.164538	2.18856	-0.0751808	0.940071	0.999962
g15097	g15097	g15097|introns:0|%transcript_support:0	0.408282	0.188567	2.50821	0.07518	0.940072	0.999962
g54747	Strn3	Striatin-3 [Mus musculus]	7.99652	0.0962935	1.28115	0.0751617	0.940086	0.999962
g66596	g66596	g66596|introns:0|%transcript_support:0	1.68239	-0.175211	2.33173	-0.0751422	0.940102	0.999962
g10413	Pkhd1l1	Fibrocystin-L [Mus musculus]	0.0747187	-0.227967	3.0341	-0.075135	0.940107	0.999962
g19351	WDR1	WD repeat-containing protein 1 [Homo sapiens]	0.0747187	-0.227967	3.0341	-0.075135	0.940107	0.999962
g32103	g32103	g32103|introns:1|%transcript_support:0	0.0747187	-0.227967	3.0341	-0.075135	0.940107	0.999962
g36882	g36882	g36882|introns:1|%transcript_support:0	0.0747187	-0.227967	3.0341	-0.075135	0.940107	0.999962
g44749	g44749	g44749|introns:0|%transcript_support:100	0.0747187	-0.227967	3.0341	-0.075135	0.940107	0.999962
g45207	g45207	g45207|introns:1|%transcript_support:33.3	0.0747187	-0.227967	3.0341	-0.075135	0.940107	0.999962
g54700	g54700	g54700|introns:2|%transcript_support:25	0.0747187	-0.227967	3.0341	-0.075135	0.940107	0.999962
g1827	WDR33	pre-mRNA 3' end processing protein WDR33 [Homo sapiens]	1.84036	0.129438	1.72286	0.0751295	0.940112	0.999962
g42107	g42107	g42107|introns:2|%transcript_support:0	0.220976	0.226823	3.01942	0.0751213	0.940118	0.999962
g46560	g46560	g46560|introns:2|%transcript_support:25	0.220976	0.226823	3.01942	0.0751213	0.940118	0.999962
g60249	Chd1	Chromodomain-helicase-DNA-binding protein 1 [Mus musculus]	1.01221	-0.133693	1.7805	-0.0750873	0.940145	0.999962
g6653	g6653	g6653|introns:0|%transcript_support:100	0.379593	0.194982	2.59692	0.0750818	0.94015	0.999962
g62745	g62745	g62745|introns:5|%transcript_support:10	0.44309	0.180552	2.40512	0.0750696	0.940159	0.999962
g37881	Rnf213	E3 ubiquitin-protein ligase RNF213 [Mus musculus]	0.354481	-0.193571	2.5789	-0.0750597	0.940167	0.999962
g22863	g22863	g22863|introns:1|%transcript_support:33.3	74.7747	-0.0583905	0.778009	-0.0750511	0.940174	0.999962
g3189	DDR1	Epithelial discoidin domain-containing receptor 1 [Homo sapiens]	0.503713	-0.150376	2.00411	-0.075034	0.940188	0.999962
g46513	CC2D2A	Coiled-coil and C2 domain-containing protein 2A [Homo sapiens]	0.118461	0.227031	3.02623	0.0750211	0.940198	0.999962
g11153	UST	Uronyl 2-sulfotransferase [Homo sapiens]	0.779133	0.225176	3.00152	0.0750206	0.940198	0.999962
g11655	g11655	g11655|introns:0|%transcript_support:100	6.88061	-0.0649967	0.866687	-0.0749944	0.940219	0.999962
g39697	g39697	g39697|introns:0|%transcript_support:100	0.249179	0.226268	3.01826	0.0749663	0.940242	0.999962
g17731	g17731	g17731|introns:0|%transcript_support:0	1.17219	-0.190259	2.53814	-0.07496	0.940247	0.999962
g68537	Fli1	Friend leukemia integration 1 transcription factor [Mus musculus]	3.91633	-0.079833	1.06517	-0.0749489	0.940255	0.999962
g10456	SELP	P-selectin [Homo sapiens]	1.65693	0.157903	2.10719	0.0749351	0.940266	0.999962
g22313	g22313	g22313|introns:2|%transcript_support:0	4.91481	0.107953	1.441	0.074915	0.940282	0.999962
g32437	INTS2	Integrator complex subunit 2 [Homo sapiens]	0.0736769	-0.227294	3.03411	-0.0749131	0.940284	0.999962
g61011	g61011	g61011|introns:2|%transcript_support:75	0.0736769	-0.227294	3.03411	-0.0749131	0.940284	0.999962
g9136	g9136	g9136|introns:0|%transcript_support:0	0.0736769	-0.227294	3.03411	-0.0749131	0.940284	0.999962
g2205	KLHL6	Kelch-like protein 6 [Homo sapiens]	0.524955	-0.156373	2.08743	-0.0749115	0.940285	0.999962
g5324	198436733	PREDICTED: similar to predicted protein [Ciona intestinalis]	2.35741	-0.103866	1.38752	-0.0748575	0.940328	0.999962
g43519	CAPZA1	F-actin-capping protein subunit alpha-1 [Homo sapiens]	153.216	0.0679925	0.908392	0.0748492	0.940335	0.999962
g50686	Ctbp1	C-terminal-binding protein 1 [Mus musculus]	3.04053	0.103876	1.38817	0.074829	0.940351	0.999962
g38593	g38593	g38593|introns:1|%transcript_support:0	1.44399	0.171111	2.28879	0.0747604	0.940405	0.999962
g18011	Sult1b1	Sulfotransferase family cytosolic 1B member 1 [Mus musculus]	0.601836	0.142972	1.91301	0.0747364	0.940424	0.999962
g49790	GPR112	Probable G-protein coupled receptor 112 [Homo sapiens]	1.13711	0.117313	1.56984	0.0747292	0.94043	0.999962
g62037	g62037	g62037|introns:1|%transcript_support:50	0.263323	0.226024	3.02662	0.0746788	0.94047	0.999962
g40049	DNAH10	Dynein heavy chain 10, axonemal [Homo sapiens]	0.581948	0.170722	2.28629	0.0746718	0.940476	0.999962
g61853	LDB3	LIM domain-binding protein 3 [Homo sapiens]	84.628	-0.0803132	1.07575	-0.074658	0.940487	0.999962
g11379	g11379	g11379|introns:0|%transcript_support:0	0.0780783	0.226202	3.03035	0.0746456	0.940497	0.999962
g14470	g14470	g14470|introns:2|%transcript_support:0	0.0780783	0.226202	3.03035	0.0746456	0.940497	0.999962
g24282	g24282	g24282|introns:1|%transcript_support:33.3	0.0780783	0.226202	3.03035	0.0746456	0.940497	0.999962
g32740	g32740	g32740|introns:0|%transcript_support:0	0.0780783	0.226202	3.03035	0.0746456	0.940497	0.999962
g46095	ECT2	Protein ECT2 [Homo sapiens]	0.0780783	0.226202	3.03035	0.0746456	0.940497	0.999962
g69200	LIG4	DNA ligase 4 [Homo sapiens]	0.0780783	0.226202	3.03035	0.0746456	0.940497	0.999962
g8344	g8344	g8344|introns:1|%transcript_support:0	0.0780783	0.226202	3.03035	0.0746456	0.940497	0.999962
g39569	g39569	g39569|introns:2|%transcript_support:0	0.890388	-0.171809	2.30168	-0.074645	0.940497	0.999962
g35335	Tp53bp1	Tumor suppressor p53-binding protein 1 [Mus musculus]	1.1458	0.109284	1.46413	0.0746407	0.940501	0.999962
g70763	g70763	g70763|introns:6|%transcript_support:100	0.701916	-0.146734	1.96621	-0.0746276	0.940511	0.999962
g11868	g11868	g11868|introns:0|%transcript_support:100	1.69723	-0.106174	1.42338	-0.0745931	0.940538	0.999962
g6903	g6903	g6903|introns:3|%transcript_support:83.3	4.66622	-0.0898293	1.20431	-0.07459	0.940541	0.999962
g18994	g18994	g18994|introns:0|%transcript_support:100	0.123519	0.225667	3.02583	0.0745802	0.940549	0.999962
g7228	g7228	g7228|introns:0|%transcript_support:100	3.03386	0.0888293	1.19169	0.0745409	0.94058	0.999962
g70264	g70264	g70264|introns:2|%transcript_support:40	0.586862	0.180336	2.42168	0.0744673	0.940639	0.999962
g9010	Tsc2	Tuberin [Mus musculus]	0.292454	0.224578	3.01658	0.0744481	0.940654	0.999962
g52513	Hccs	Cytochrome c-type heme lyase [Mus musculus]	19.2034	0.0919961	1.23572	0.0744474	0.940654	0.999962
g23642	g23642	g23642|introns:0|%transcript_support:100	0.882513	0.155621	2.09146	0.0744079	0.940686	0.999962
g17896	ARSJ	Arylsulfatase J [Homo sapiens]	13.3151	-0.0866043	1.16394	-0.0744064	0.940687	0.999962
g53117	Angptl1	Angiopoietin-related protein 1 [Mus musculus]	3.25091	-0.127491	1.71357	-0.0744011	0.940691	0.999962
g21790	C10orf112	MAM and LDL-receptor class A domain-containing protein C10orf112 [Homo sapiens]	1.30068	-0.192043	2.582	-0.0743773	0.94071	0.999962
g22825	DECR2	Peroxisomal 2,4-dienoyl-CoA reductase [Homo sapiens]	55.9243	-0.108176	1.45452	-0.0743721	0.940714	0.999962
g59110	NAP1L1	Nucleosome assembly protein 1-like 1 [Homo sapiens]	16.28	-0.078231	1.05204	-0.0743616	0.940723	0.999962
g12300	CELA2A	Chymotrypsin-like elastase family member 2A [Homo sapiens]	0.0738287	-0.225616	3.03412	-0.0743596	0.940724	0.999962
g1329	g1329	g1329|introns:1|%transcript_support:50	0.0738287	-0.225616	3.03412	-0.0743596	0.940724	0.999962
g18338	g18338	g18338|introns:2|%transcript_support:0	0.0738287	-0.225616	3.03412	-0.0743596	0.940724	0.999962
g1951	g1951	g1951|introns:1|%transcript_support:0	0.0738287	-0.225616	3.03412	-0.0743596	0.940724	0.999962
g19722	PLEKHH1	Pleckstrin homology domain-containing family H member 1 [Homo sapiens]	0.0738287	-0.225616	3.03412	-0.0743596	0.940724	0.999962
g21326	g21326	g21326|introns:0|%transcript_support:100	0.0738287	-0.225616	3.03412	-0.0743596	0.940724	0.999962
g23336	KIAA1432	Protein RIC1 homolog [Homo sapiens]	0.0738287	-0.225616	3.03412	-0.0743596	0.940724	0.999962
g25432	g25432	g25432|introns:1|%transcript_support:0	0.0738287	-0.225616	3.03412	-0.0743596	0.940724	0.999962
g27122	g27122	g27122|introns:0|%transcript_support:0	0.0738287	-0.225616	3.03412	-0.0743596	0.940724	0.999962
g31575	SLC5A8	Sodium-coupled monocarboxylate transporter 1 [Homo sapiens]	0.0738287	-0.225616	3.03412	-0.0743596	0.940724	0.999962
g3231	g3231	g3231|introns:0|%transcript_support:0	0.0738287	-0.225616	3.03412	-0.0743596	0.940724	0.999962
g34501	g34501	g34501|introns:0|%transcript_support:0	0.0738287	-0.225616	3.03412	-0.0743596	0.940724	0.999962
g34789	34392547	reverse transcriptase [Ciona intestinalis]	0.0738287	-0.225616	3.03412	-0.0743596	0.940724	0.999962
g3587	MED12	Mediator of RNA polymerase II transcription subunit 12 [Homo sapiens]	0.0738287	-0.225616	3.03412	-0.0743596	0.940724	0.999962
g36893	g36893	g36893|introns:1|%transcript_support:33.3	0.0738287	-0.225616	3.03412	-0.0743596	0.940724	0.999962
g37462	g37462	g37462|introns:1|%transcript_support:0	0.0738287	-0.225616	3.03412	-0.0743596	0.940724	0.999962
g40413	g40413	g40413|introns:2|%transcript_support:0	0.0738287	-0.225616	3.03412	-0.0743596	0.940724	0.999962
g43622	g43622	g43622|introns:1|%transcript_support:0	0.0738287	-0.225616	3.03412	-0.0743596	0.940724	0.999962
g45702	g45702	g45702|introns:0|%transcript_support:0	0.0738287	-0.225616	3.03412	-0.0743596	0.940724	0.999962
g46522	g46522	g46522|introns:1|%transcript_support:0	0.0738287	-0.225616	3.03412	-0.0743596	0.940724	0.999962
g51636	g51636	g51636|introns:0|%transcript_support:0	0.0738287	-0.225616	3.03412	-0.0743596	0.940724	0.999962
g52629	74096265	T-box transcription factor [Ciona intestinalis]	0.0738287	-0.225616	3.03412	-0.0743596	0.940724	0.999962
g55751	g55751	g55751|introns:1|%transcript_support:0	0.0738287	-0.225616	3.03412	-0.0743596	0.940724	0.999962
g63926	g63926	g63926|introns:0|%transcript_support:0	0.0738287	-0.225616	3.03412	-0.0743596	0.940724	0.999962
g6702	Dmc1	Meiotic recombination protein DMC1/LIM15 homolog [Mus musculus]	0.0738287	-0.225616	3.03412	-0.0743596	0.940724	0.999962
g67160	g67160	g67160|introns:0|%transcript_support:100	0.0738287	-0.225616	3.03412	-0.0743596	0.940724	0.999962
g6996	g6996	g6996|introns:0|%transcript_support:0	0.0738287	-0.225616	3.03412	-0.0743596	0.940724	0.999962
g70465	g70465	g70465|introns:1|%transcript_support:0	0.0738287	-0.225616	3.03412	-0.0743596	0.940724	0.999962
g7985	198423919	PREDICTED: similar to zinc finger, NFX1-type containing 1 [Ciona intestinalis]	0.0738287	-0.225616	3.03412	-0.0743596	0.940724	0.999962
g8339	g8339	g8339|introns:0|%transcript_support:0	0.0738287	-0.225616	3.03412	-0.0743596	0.940724	0.999962
g12628	g12628	g12628|introns:2|%transcript_support:100	3.39396	-0.111915	1.50571	-0.0743271	0.94075	0.999962
g34585	g34585	g34585|introns:1|%transcript_support:0	0.213328	0.224375	3.01984	0.0743004	0.940771	0.999962
g15165	g15165	g15165|introns:2|%transcript_support:0	2.24022	0.11769	1.58509	0.0742483	0.940813	0.999962
g20047	g20047	g20047|introns:1|%transcript_support:0	0.17155	0.224389	3.02228	0.074245	0.940815	0.999962
g29897	ZFYVE9	Zinc finger FYVE domain-containing protein 9 [Homo sapiens]	0.334537	0.223746	3.01515	0.0742073	0.940845	0.999962
g42420	g42420	g42420|introns:0|%transcript_support:0	0.187412	-0.224336	3.02362	-0.0741946	0.940856	0.999962
g16172	CES2	Cocaine esterase [Homo sapiens]	18.7418	-0.10409	1.40316	-0.0741821	0.940865	0.999962
g12830	Nsmce1	Non-structural maintenance of chromosomes element 1 homolog [Mus musculus]	0.619805	-0.142579	1.9226	-0.0741597	0.940883	0.999962
g34451	g34451	g34451|introns:2|%transcript_support:0	0.128578	0.224271	3.02544	0.0741282	0.940908	0.999962
g63601	g63601	g63601|introns:1|%transcript_support:0	0.66866	0.148314	2.00087	0.0741251	0.940911	0.999962
g26542	g26542	g26542|introns:2|%transcript_support:60	0.393344	-0.196303	2.64925	-0.0740976	0.940933	0.999962
g25426	HSDL1	Inactive hydroxysteroid dehydrogenase-like protein 1 [Homo sapiens]	5.38346	0.113715	1.53519	0.0740725	0.940953	0.999962
g39952	g39952	g39952|introns:1|%transcript_support:50	0.170204	0.223771	3.02227	0.0740406	0.940978	0.999962
g7178	Paxip1	PAX-interacting protein 1 [Mus musculus]	2.15961	-0.0867177	1.17123	-0.0740397	0.940979	0.999962
g64703	MLL	Histone-lysine N-methyltransferase MLL [Homo sapiens]	5.45245	0.0709615	0.959125	0.0739856	0.941022	0.999962
g68481	CCND2	G1/S-specific cyclin-D2 [Homo sapiens]	67.9584	-0.106128	1.43463	-0.0739756	0.94103	0.999962
g703	198424997	PREDICTED: hypothetical protein [Ciona intestinalis]	4.81073	-0.0820151	1.10895	-0.0739571	0.941045	0.999962
g49080	IFT74	Intraflagellar transport protein 74 homolog [Homo sapiens]	3.3313	0.0882166	1.19286	0.073954	0.941047	0.999962
g50784	198423816	PREDICTED: similar to predicted gene, OTTMUSG00000008003 [Ciona intestinalis]	1.80683	-0.114312	1.54652	-0.073916	0.941077	0.999962
g72004	g72004	g72004|introns:0|%transcript_support:100	0.210891	0.220319	2.98076	0.0739138	0.941079	0.999962
g32228	g32228	g32228|introns:2|%transcript_support:60	2.44976	0.112534	1.52292	0.0738938	0.941095	0.999962
g53598	LACE1	Lactation elevated protein 1 [Homo sapiens]	7.98088	0.0890023	1.2046	0.0738853	0.941102	0.999962
g66265	198416763	PREDICTED: hypothetical protein [Ciona intestinalis]	42.5106	0.0932858	1.26272	0.0738766	0.941109	0.999962
g24126	Wdr26	WD repeat-containing protein 26 [Mus musculus]	5.73314	-0.0852102	1.1538	-0.0738515	0.941129	0.999962
g67598	g67598	g67598|introns:1|%transcript_support:0	0.786178	-0.129812	1.75787	-0.0738458	0.941133	0.999962
g19127	g19127	g19127|introns:0|%transcript_support:100	0.19065	-0.223239	3.02327	-0.0738403	0.941137	0.999962
g15305	198416991	PREDICTED: similar to GG21942, partial [Ciona intestinalis]	1.31581	-0.153759	2.08412	-0.0737766	0.941188	0.999962
g4846	g4846	g4846|introns:5|%transcript_support:100	16.7055	-0.0774963	1.05096	-0.0737389	0.941218	0.999962
g6595	g6595	g6595|introns:2|%transcript_support:20	0.205833	0.222709	3.02028	0.0737378	0.941219	0.999962
g59395	g59395	g59395|introns:0|%transcript_support:0	0.195183	-0.222897	3.02292	-0.0737357	0.941221	0.999962
g33106	VPS13C	Vacuolar protein sorting-associated protein 13C [Homo sapiens]	11.9184	-0.0608863	0.82587	-0.0737239	0.94123	0.999962
g4808	Ndel1	Nuclear distribution protein nudE-like 1 [Mus musculus]	20.3951	-0.092865	1.2599	-0.0737081	0.941243	0.999962
g52932	g52932	g52932|introns:0|%transcript_support:100	0.468779	0.153673	2.08522	0.0736966	0.941252	0.999962
g27385	g27385	g27385|introns:0|%transcript_support:100	1.49339	0.113717	1.54334	0.0736826	0.941263	0.999962
g34169	ZNF227	Zinc finger protein 227 [Homo sapiens]	0.342217	0.167935	2.27943	0.073674	0.94127	0.999962
g133	Plk2	Serine/threonine-protein kinase PLK2 [Mus musculus]	5.62534	-0.0811141	1.10106	-0.0736692	0.941274	0.999962
g61832	g61832	g61832|introns:0|%transcript_support:100	0.727015	0.221033	3.00147	0.0736415	0.941296	0.999962
g72056	Lrriq3	Leucine-rich repeat and IQ domain-containing protein 3 [Mus musculus]	0.616927	0.151478	2.05728	0.0736304	0.941304	0.999962
g23938	g23938	g23938|introns:1|%transcript_support:50	0.299193	-0.222058	3.0165	-0.0736145	0.941317	0.999962
g31365	g31365	g31365|introns:0|%transcript_support:100	0.381091	-0.187061	2.5416	-0.0735995	0.941329	0.999962
g15160	GAK	Cyclin-G-associated kinase [Homo sapiens]	0.162709	0.22239	3.02284	0.07357	0.941353	0.999962
g68383	g68383	g68383|introns:1|%transcript_support:100	0.162709	0.22239	3.02284	0.07357	0.941353	0.999962
g883	LOXHD1	Lipoxygenase homology domain-containing protein 1 [Homo sapiens]	0.162709	0.22239	3.02284	0.07357	0.941353	0.999962
g51577	Cyp26a1	Cytochrome P450 26A1 [Mus musculus]	1.44493	0.118091	1.6053	0.0735635	0.941358	0.999962
g19348	g19348	g19348|introns:0|%transcript_support:0	0.0805472	0.222899	3.03032	0.0735561	0.941364	0.999962
g11470	g11470	g11470|introns:0|%transcript_support:0	0.291008	0.221895	3.01669	0.0735558	0.941364	0.999962
g35055	g35055	g35055|introns:2|%transcript_support:0	4.18018	0.112061	1.52481	0.0734919	0.941415	0.999962
g69431	g69431	g69431|introns:1|%transcript_support:33.3	3.93053	-0.0837585	1.13972	-0.0734906	0.941416	0.999962
g57090	FZR1	Fizzy-related protein homolog [Homo sapiens]	24.8325	-0.0766364	1.04306	-0.0734728	0.94143	0.999962
g59759	Mat2b	Methionine adenosyltransferase 2 subunit beta [Mus musculus]	16.5364	-0.0934415	1.27179	-0.0734725	0.94143	0.999962
g41388	ERN1	Serine/threonine-protein kinase/endoribonuclease IRE1 [Homo sapiens]	0.207026	0.221889	3.02027	0.0734666	0.941435	0.999962
g7045	g7045	g7045|introns:0|%transcript_support:0	1.26141	0.188239	2.56363	0.0734267	0.941467	0.999962
g18185	Ddx49	Probable ATP-dependent RNA helicase DDX49 [Mus musculus]	0.973916	0.151089	2.05789	0.0734197	0.941472	0.999962
g42959	198432055	PREDICTED: similar to Carbohydrate sulfotransferase 3 (Chondroitin 6-sulfotransferase) (Chondroitin 6-O-sulfotransferase 1) (C6ST-1) (C6ST) (Galactose/N-acetylglucosamine/N-acetylglucosamine 6-O-sulfotransferase 0) (GST-0) [Ciona intestinalis]	0.169901	0.221785	3.02226	0.0733837	0.941501	0.999962
g57966	CLCA4	Calcium-activated chloride channel regulator 4 [Homo sapiens]	0.488596	-0.177057	2.41293	-0.0733784	0.941505	0.999962
g1058	EFCAB6	EF-hand calcium-binding domain-containing protein 6 [Homo sapiens]	7.95474	-0.131481	1.79221	-0.0733626	0.941518	0.999962
g30322	SLC9A8	Sodium/hydrogen exchanger 8 [Homo sapiens]	0.825586	0.128774	1.75541	0.0733586	0.941521	0.999962
g20637	KCNJ5	G protein-activated inward rectifier potassium channel 4 [Homo sapiens]	0.223445	0.22136	3.01939	0.073313	0.941557	0.999962
g37204	Snx33	Sorting nexin-33 [Mus musculus]	1.16988	0.152876	2.08551	0.0733038	0.941564	0.999962
g17947	CMC1	COX assembly mitochondrial protein homolog [Homo sapiens]	3.15105	0.0823953	1.12405	0.0733024	0.941565	0.999962
g55655	TPP2	Tripeptidyl-peptidase 2 [Homo sapiens]	2.36163	0.102846	1.40332	0.0732873	0.941577	0.999962
g27320	g27320	g27320|introns:2|%transcript_support:0	0.132457	-0.221867	3.02754	-0.0732828	0.941581	0.999962
g49047	Tmprss9	Transmembrane protease serine 9 [Mus musculus]	0.440079	-0.130994	1.78756	-0.0732807	0.941583	0.999962
g63700	g63700	g63700|introns:3|%transcript_support:71.4	7.22709	-0.0820836	1.12098	-0.0732246	0.941627	0.999962
g67972	g67972	g67972|introns:1|%transcript_support:33.3	0.415912	-0.218608	2.98641	-0.0732009	0.941646	0.999962
g71938	CAMK2A	Calcium/calmodulin-dependent protein kinase type II subunit alpha [Homo sapiens]	0.455923	-0.152261	2.08042	-0.0731876	0.941657	0.999962
g34663	ABCG2	ATP-binding cassette sub-family G member 2 [Homo sapiens]	9.74748	0.0673155	0.919929	0.0731747	0.941667	0.999962
g37097	198432829	PREDICTED: similar to Low-density lipoprotein receptor-related protein 6 [Ciona intestinalis]	0.609923	0.202482	2.76724	0.0731713	0.94167	0.999962
g43981	g43981	g43981|introns:3|%transcript_support:83.3	6.91504	-0.0812525	1.11073	-0.0731525	0.941685	0.999962
g3292	FOXL2	Forkhead box protein L2 [Homo sapiens]	0.200775	0.220958	3.02067	0.0731485	0.941688	0.999962
g34135	g34135	g34135|introns:1|%transcript_support:50	5.39668	0.108404	1.48212	0.0731407	0.941694	0.999962
g28814	g28814	g28814|introns:0|%transcript_support:0	0.18976	-0.220983	3.02328	-0.0730938	0.941731	0.999962
g8348	g8348	g8348|introns:1|%transcript_support:0	0.0724015	-0.221729	3.03415	-0.0730778	0.941744	0.999962
g71004	221119676	PREDICTED: similar to ORF2-encoded protein, partial [Hydra magnipapillata]	10.0311	0.0656945	0.899008	0.0730745	0.941747	0.999962
g62552	CSTF3	Cleavage stimulation factor subunit 3 [Homo sapiens]	0.510552	0.145547	1.99192	0.0730686	0.941752	0.999962
g56689	g56689	g56689|introns:4|%transcript_support:0	0.137141	-0.221173	3.02704	-0.073066	0.941754	0.999962
g19184	g19184	g19184|introns:2|%transcript_support:100	0.623061	-0.17399	2.38159	-0.0730561	0.941761	0.999962
g56179	Pol	Retrovirus-related Pol polyprotein LINE-1 [Mus musculus]	4.72789	-0.121246	1.65979	-0.0730492	0.941767	0.999962
g37227	CSMD1	CUB and sushi domain-containing protein 1 [Homo sapiens]	2.44252	-0.146324	2.00374	-0.0730256	0.941786	0.999962
g19507	CHAF1B	Chromatin assembly factor 1 subunit B [Homo sapiens]	8.67385	0.0732586	1.00337	0.0730125	0.941796	0.999962
g56014	ASAH2C	Putative neutral ceramidase C [Homo sapiens]	17.8166	-0.067828	0.929	-0.0730118	0.941797	0.999962
g71351	g71351	g71351|introns:2|%transcript_support:100	2.86721	0.105205	1.44099	0.073009	0.941799	0.999962
g56305	g56305	g56305|introns:0|%transcript_support:0	0.93489	-0.115135	1.57842	-0.0729433	0.941851	0.999962
g66112	KLHL28	Kelch-like protein 28 [Homo sapiens]	5.12975	0.106151	1.45548	0.0729321	0.94186	0.999962
g59227	Bai2	Brain-specific angiogenesis inhibitor 2 [Mus musculus]	36.7276	0.0478244	0.655808	0.0729243	0.941866	0.999962
g27126	g27126	g27126|introns:4|%transcript_support:0	4.61499	-0.107425	1.4733	-0.0729147	0.941874	0.999962
g14435	g14435	g14435|introns:4|%transcript_support:100	9.47213	0.0883177	1.21134	0.0729088	0.941879	0.999962
g33781	g33781	g33781|introns:4|%transcript_support:100	15.0431	-0.100843	1.38315	-0.0729084	0.941879	0.999962
g55688	TBRG1	Transforming growth factor beta regulator 1 [Homo sapiens]	0.165045	0.220385	3.0228	0.0729076	0.94188	0.999962
g12577	g12577	g12577|introns:1|%transcript_support:100	0.200979	-0.220321	3.02259	-0.0728916	0.941892	0.999962
g3164	BIRC2	Baculoviral IAP repeat-containing protein 2 [Homo sapiens]	4.96907	0.107348	1.47317	0.0728684	0.941911	0.999962
g19476	HMCN1	Hemicentin-1 [Homo sapiens]	0.579175	0.171552	2.35452	0.0728609	0.941917	0.999962
g25073	Dhrs13	Dehydrogenase/reductase SDR family member 13 [Mus musculus]	3.33755	0.113603	1.55964	0.0728397	0.941934	0.999962
g15710	Itpr1	Inositol 1,4,5-trisphosphate receptor type 1 [Mus musculus]	0.515853	-0.151204	2.07672	-0.0728092	0.941958	0.999962
g69333	g69333	g69333|introns:4|%transcript_support:0	0.163599	0.219992	3.02282	0.0727771	0.941984	0.999962
g68566	339234042	Pao retrotransposon peptidase family protein [Trichinella spiralis]	0.0803954	0.220526	3.0303	0.0727735	0.941986	0.999962
g36204	g36204	g36204|introns:2|%transcript_support:100	146.157	0.0416492	0.57232	0.0727727	0.941987	0.999962
g48788	g48788	g48788|introns:1|%transcript_support:0	0.260265	-0.219606	3.01914	-0.0727379	0.942015	0.999962
g44763	g44763	g44763|introns:2|%transcript_support:0	0.201131	-0.219837	3.02259	-0.0727313	0.94202	0.999962
g59059	254587315	reverse transcriptase [Schistosoma japonicum]	4.38723	0.152859	2.10242	0.0727062	0.94204	0.999962
g47219	g47219	g47219|introns:1|%transcript_support:50	3.22619	0.0951172	1.30846	0.0726942	0.942049	0.999962
g31158	Marco	Macrophage receptor MARCO [Mus musculus]	1.33006	0.143312	1.9716	0.0726881	0.942054	0.999962
g25142	g25142	g25142|introns:1|%transcript_support:33.3	0.13276	-0.220065	3.02755	-0.0726874	0.942055	0.999962
g14382	Pol	Retrovirus-related Pol polyprotein LINE-1 [Mus musculus]	0.119585	0.21994	3.02618	0.0726793	0.942061	0.999962
g27905	ANO7	Anoctamin-7 [Homo sapiens]	0.119585	0.21994	3.02618	0.0726793	0.942061	0.999962
g52215	g52215	g52215|introns:1|%transcript_support:33.3	1.52594	-0.152817	2.10332	-0.0726554	0.94208	0.999962
g20774	g20774	g20774|introns:3|%transcript_support:60	0.632171	0.163314	2.24781	0.0726546	0.942081	0.999962
g26026	g26026	g26026|introns:1|%transcript_support:0	2.57038	-0.127017	1.74895	-0.0726246	0.942105	0.999962
g3845	Rsph1	Radial spoke head 1 homolog [Mus musculus]	25.7139	-0.09976	1.37388	-0.0726117	0.942115	0.999962
g7000	g7000	g7000|introns:1|%transcript_support:50	8.87476	0.192652	2.65383	0.0725938	0.942129	0.999962
g71663	g71663	g71663|introns:1|%transcript_support:50	1.22171	-0.209436	2.88667	-0.0725528	0.942162	0.999962
g37270	CUL9	Cullin-9 [Homo sapiens]	4.33948	-0.0878706	1.21122	-0.0725471	0.942167	0.999962
g68660	GK5	Putative glycerol kinase 5 [Homo sapiens]	1.5375	0.116486	1.60569	0.0725459	0.942168	0.999962
g42546	g42546	g42546|introns:1|%transcript_support:0	8.09664	0.0742693	1.02421	0.0725134	0.942193	0.999962
g19222	WDR17	WD repeat-containing protein 17 [Homo sapiens]	0.162253	0.219187	3.02282	0.0725109	0.942195	0.999962
g58292	g58292	g58292|introns:0|%transcript_support:0	0.131567	-0.21949	3.02755	-0.0724974	0.942206	0.999962
g13868	g13868	g13868|introns:1|%transcript_support:0	0.238745	-0.210405	2.90228	-0.0724965	0.942207	0.999962
g34240	VPS13D	Vacuolar protein sorting-associated protein 13D [Homo sapiens]	1.2491	-0.156732	2.16272	-0.0724697	0.942228	0.999962
g58668	198415691	PREDICTED: similar to beta-1,4-endoglucanase 1, partial [Ciona intestinalis]	0.120627	0.219141	3.02617	0.0724153	0.942271	0.999962
g37540	Aldh3b1	Aldehyde dehydrogenase family 3 member B1 [Mus musculus]	59.3574	-0.0795666	1.09896	-0.0724017	0.942282	0.999962
g21854	g21854	g21854|introns:1|%transcript_support:0	0.326316	-0.161179	2.22711	-0.0723712	0.942306	0.999962
g58015	Eif3g	Eukaryotic translation initiation factor 3 subunit G [Mus musculus]	299.398	-0.0505864	0.699005	-0.0723692	0.942308	0.999962
g30746	g30746	g30746|introns:3|%transcript_support:0	2.04334	0.10551	1.45813	0.0723597	0.942316	0.999962
g55644	g55644	g55644|introns:0|%transcript_support:100	0.261705	-0.201742	2.78806	-0.0723593	0.942316	0.999962
g4642	g4642	g4642|introns:1|%transcript_support:100	2.29896	0.14891	2.05799	0.0723569	0.942318	0.999962
g68364	SULT1E1	Estrogen sulfotransferase [Homo sapiens]	0.431833	0.149445	2.06616	0.0723297	0.94234	0.999962
g17524	g17524	g17524|introns:1|%transcript_support:0	0.558097	0.202705	2.80341	0.0723066	0.942358	0.999962
g27437	g27437	g27437|introns:0|%transcript_support:100	0.55149	0.217733	3.01266	0.0722726	0.942385	0.999962
g7116	CHMP3	Charged multivesicular body protein 3 [Homo sapiens]	35.7928	0.0409973	0.567321	0.0722646	0.942391	0.999962
g46155	SLC17A7	Vesicular glutamate transporter 1 [Homo sapiens]	0.514885	-0.204493	2.83004	-0.072258	0.942397	0.999962
g14283	g14283	g14283|introns:0|%transcript_support:0	0.711817	-0.158252	2.19051	-0.0722444	0.942407	0.999962
g3450	KLHL12	Kelch-like protein 12 [Homo sapiens]	7.10396	-0.0731312	1.01242	-0.0722343	0.942415	0.999962
g38271	Fzd2	Frizzled-2 [Mus musculus]	1.96781	-0.114684	1.58811	-0.0722137	0.942432	0.999962
g40142	198431369	PREDICTED: hypothetical protein [Ciona intestinalis]	2.38261	-0.161819	2.24101	-0.0722077	0.942437	0.999962
g2638	Zdhhc17	Palmitoyltransferase ZDHHC17 [Mus musculus]	1.28782	0.131526	1.82159	0.0722042	0.942439	0.999962
g55588	g55588	g55588|introns:0|%transcript_support:100	0.0751854	0.218796	3.03085	0.0721898	0.942451	0.999962
g11729	g11729	g11729|introns:1|%transcript_support:0	2.7423	-0.138588	1.92001	-0.0721812	0.942458	0.999962
g11195	Armc8	Armadillo repeat-containing protein 8 [Mus musculus]	7.01446	-0.0863501	1.19655	-0.0721658	0.94247	0.999962
g16832	g16832	g16832|introns:0|%transcript_support:100	0.852866	-0.156614	2.17053	-0.0721545	0.942479	0.999962
g14876	NAA25	N-alpha-acetyltransferase 25, NatB auxiliary subunit [Homo sapiens]	0.285218	-0.195912	2.7162	-0.0721275	0.9425	0.999962
g66103	MPPED2	Metallophosphoesterase MPPED2 [Homo sapiens]	0.425995	0.18395	2.55065	0.0721188	0.942507	0.999962
g3247	Psph	Phosphoserine phosphatase [Mus musculus]	6.13204	-0.105562	1.46381	-0.0721141	0.942511	0.999962
g23822	g23822	g23822|introns:1|%transcript_support:33.3	27.738	0.113948	1.58014	0.072113	0.942512	0.999962
g25392	g25392	g25392|introns:1|%transcript_support:50	18.142	-0.0929372	1.28882	-0.0721104	0.942514	0.999962
g62874	KAT2B	Histone acetyltransferase KAT2B [Homo sapiens]	17.8704	0.106469	1.4766	0.0721045	0.942519	0.999962
g60800	g60800	g60800|introns:0|%transcript_support:0	19.5108	-0.0840848	1.16646	-0.0720855	0.942534	0.999962
g30891	Dock9	Dedicator of cytokinesis protein 9 [Mus musculus]	2.65864	-0.138998	1.9283	-0.0720829	0.942536	0.999962
g11912	g11912	g11912|introns:0|%transcript_support:100	0.311901	-0.217912	3.0233	-0.0720775	0.94254	0.999962
g16354	LARS	Leucine--tRNA ligase, cytoplasmic [Homo sapiens]	17.8894	-0.0780626	1.0834	-0.0720532	0.94256	0.999962
g11669	g11669	g11669|introns:1|%transcript_support:100	37.1958	0.103505	1.43718	0.0720195	0.942586	0.999962
g36863	g36863	g36863|introns:0|%transcript_support:100	3.4746	0.0647975	0.899814	0.0720121	0.942592	0.999962
g28422	g28422	g28422|introns:0|%transcript_support:100	0.507034	-0.203175	2.82194	-0.0719983	0.942603	0.999962
g2234	g2234	g2234|introns:4|%transcript_support:11.1	0.655585	-0.136242	1.89233	-0.0719969	0.942604	0.999962
g50689	PPIG	Peptidyl-prolyl cis-trans isomerase G [Homo sapiens]	291.089	0.0487808	0.677686	0.0719815	0.942617	0.999962
g1023	g1023	g1023|introns:4|%transcript_support:100	12.0081	0.0901834	1.25307	0.0719702	0.942626	0.999962
g57427	Ror1	Tyrosine-protein kinase transmembrane receptor ROR1 [Mus musculus]	1.00619	0.148058	2.05761	0.0719562	0.942637	0.999962
g16656	g16656	g16656|introns:1|%transcript_support:0	0.314125	-0.191942	2.66757	-0.071954	0.942639	0.999962
g55772	ERC1	ELKS/Rab6-interacting/CAST family member 1 [Homo sapiens]	15.5278	0.075022	1.04285	0.0719397	0.94265	0.999962
g29243	TRIB2	Tribbles homolog 2 [Homo sapiens]	53.4915	-0.0946253	1.3164	-0.0718821	0.942696	0.999962
g57178	Rsph3b	Radial spoke head protein 3 homolog B [Mus musculus]	42.5535	0.0980925	1.36479	0.0718735	0.942703	0.999962
g65640	Tsc1	Hamartin [Mus musculus]	2.26093	0.103822	1.44498	0.07185	0.942721	0.999962
g30436	198426792	PREDICTED: similar to MGC131081 protein [Ciona intestinalis]	3.57361	0.0792392	1.10285	0.0718494	0.942722	0.999962
g68071	g68071	g68071|introns:1|%transcript_support:50	2.97363	0.134017	1.86537	0.071845	0.942725	0.999962
g3263	g3263	g3263|introns:2|%transcript_support:80	76.4544	0.100581	1.40042	0.0718222	0.942743	0.999962
g62036	g62036	g62036|introns:0|%transcript_support:100	1.65625	0.139173	1.9388	0.0717833	0.942774	0.999962
g21624	Cyp3a11	Cytochrome P450 3A11 [Mus musculus]	27.9021	0.0932455	1.29899	0.0717831	0.942775	0.999962
g11137	g11137	g11137|introns:4|%transcript_support:50	1.27221	0.117504	1.63695	0.0717822	0.942775	0.999962
g70169	GSTT1	Glutathione S-transferase theta-1 [Homo sapiens]	335.675	0.0731367	1.01931	0.0717509	0.9428	0.999962
g12728	g12728	g12728|introns:2|%transcript_support:0	0.525143	0.215537	3.00698	0.0716791	0.942857	0.999962
g42324	g42324	g42324|introns:0|%transcript_support:0	0.349811	-0.181901	2.5384	-0.0716596	0.942873	0.999962
g20593	TPRG1	Tumor protein p63-regulated gene 1 protein [Homo sapiens]	36.2384	0.0651985	0.909951	0.0716506	0.94288	0.999962
g23311	PTGS2	Prostaglandin G/H synthase 2 [Homo sapiens]	0.84275	0.111724	1.56028	0.0716047	0.942916	0.999962
g52263	Fli1	Friend leukemia integration 1 transcription factor [Mus musculus]	1.73581	0.100474	1.40323	0.0716022	0.942918	0.999962
g46696	Odr4	Protein odr-4 homolog [Mus musculus]	7.59922	-0.0795419	1.11098	-0.0715962	0.942923	0.999962
g15514	g15514	g15514|introns:3|%transcript_support:100	1.22437	-0.124579	1.74005	-0.0715955	0.942924	0.999962
g49913	g49913	g49913|introns:1|%transcript_support:0	1.22037	-0.178881	2.50096	-0.0715248	0.94298	0.999962
g52622	Pcca	Propionyl-CoA carboxylase alpha chain, mitochondrial [Mus musculus]	30.7465	0.089525	1.2521	0.0714998	0.943	0.999962
g60970	SRGAP1	SLIT-ROBO Rho GTPase-activating protein 1 [Homo sapiens]	1.06417	-0.135714	1.89878	-0.0714743	0.94302	0.999962
g60869	Aldoc	Fructose-bisphosphate aldolase C [Mus musculus]	445.61	0.0657845	0.920597	0.0714585	0.943033	0.999962
g38862	g38862	g38862|introns:0|%transcript_support:0	0.622171	-0.168099	2.35339	-0.0714287	0.943057	0.999962
g41071	FAT4	Protocadherin Fat 4 [Homo sapiens]	0.672911	-0.162892	2.28059	-0.0714252	0.943059	0.999962
g29542	SDHA	Succinate dehydrogenase [ubiquinone] flavoprotein subunit, mitochondrial [Homo sapiens]	32.551	0.0668832	0.936595	0.0714111	0.943071	0.999962
g1418	g1418	g1418|introns:0|%transcript_support:0	1.28478	-0.123951	1.73618	-0.0713931	0.943085	0.999962
g43655	g43655	g43655|introns:0|%transcript_support:0	0.0728569	-0.216619	3.03419	-0.0713928	0.943085	0.999962
g52233	Fibcd1	Fibrinogen C domain-containing protein 1 [Mus musculus]	0.0728569	-0.216619	3.03419	-0.0713928	0.943085	0.999962
g64039	g64039	g64039|introns:0|%transcript_support:0	0.0728569	-0.216619	3.03419	-0.0713928	0.943085	0.999962
g63315	12583699	integrin alpha Hr1 precursor [Halocynthia roretzi]	3.22731	0.10149	1.42159	0.0713917	0.943086	0.999962
g37138	CCT2	T-complex protein 1 subunit beta [Homo sapiens]	105.387	0.0562679	0.788382	0.0713713	0.943102	0.999962
g27222	g27222	g27222|introns:0|%transcript_support:0	1.44436	0.206297	2.89057	0.0713689	0.943104	0.999962
g38631	g38631	g38631|introns:1|%transcript_support:0	1.44436	0.206297	2.89057	0.0713689	0.943104	0.999962
g70004	VPS37B	Vacuolar protein sorting-associated protein 37B [Homo sapiens]	7.83753	-0.0839076	1.17641	-0.0713248	0.943139	0.999962
g37574	g37574	g37574|introns:0|%transcript_support:100	0.176234	0.215537	3.02194	0.0713241	0.94314	0.999962
g36250	g36250	g36250|introns:1|%transcript_support:0	0.43722	0.215188	3.01805	0.0713004	0.943159	0.999962
g10533	g10533	g10533|introns:2|%transcript_support:0	1.03885	-0.110467	1.54987	-0.0712753	0.943179	0.999962
g69863	g69863	g69863|introns:0|%transcript_support:0	0.162304	0.215346	3.02306	0.0712343	0.943211	0.999962
g67693	Rpl4	60S ribosomal protein L4 [Mus musculus]	1903.74	0.0407279	0.571916	0.0712131	0.943228	0.999962
g70194	g70194	g70194|introns:5|%transcript_support:90	0.741404	-0.175283	2.46156	-0.0712081	0.943232	0.999962
g25964	g25964	g25964|introns:3|%transcript_support:83.3	1.07742	-0.127083	1.78482	-0.071202	0.943237	0.999962
g14057	g14057	g14057|introns:3|%transcript_support:50	0.619997	0.204927	2.87942	0.0711694	0.943263	0.999962
g17465	g17465	g17465|introns:3|%transcript_support:100	5.13893	0.0865929	1.21734	0.0711328	0.943292	0.999962
g47235	Slc6a13	Sodium- and chloride-dependent GABA transporter 2 [Mus musculus]	2.05147	0.106796	1.50139	0.0711318	0.943293	0.999962
g71946	g71946	g71946|introns:7|%transcript_support:92.9	14.7469	-0.0551186	0.775764	-0.0710507	0.943357	0.999962
g65116	g65116	g65116|introns:1|%transcript_support:50	0.24866	-0.214523	3.01999	-0.0710343	0.94337	0.999962
g21332	g21332	g21332|introns:3|%transcript_support:100	4.54046	0.0825157	1.16182	0.0710226	0.94338	0.999962
g6071	LRCH3	Leucine-rich repeat and calponin homology domain-containing protein 3 [Homo sapiens]	3.08182	-0.0927409	1.30597	-0.071013	0.943387	0.999962
g52763	C7orf31	Uncharacterized protein C7orf31 [Homo sapiens]	14.9638	-0.114101	1.60814	-0.0709522	0.943436	0.999962
g70410	g70410	g70410|introns:1|%transcript_support:33.3	0.198662	-0.214417	3.02262	-0.0709373	0.943448	0.999962
g54474	Rps6ka3	Ribosomal protein S6 kinase alpha-3 [Mus musculus]	34.4019	0.0726598	1.0243	0.0709363	0.943448	0.999962
g44276	g44276	g44276|introns:0|%transcript_support:100	0.136169	-0.214691	3.02708	-0.0709235	0.943459	0.999962
g43253	g43253	g43253|introns:6|%transcript_support:84.6	9.39148	-0.105442	1.48698	-0.0709102	0.943469	0.999962
g51925	g51925	g51925|introns:2|%transcript_support:0	0.479358	-0.169883	2.3959	-0.0709055	0.943473	0.999962
g21056	g21056	g21056|introns:1|%transcript_support:0	0.130291	-0.214638	3.02759	-0.0708941	0.943482	0.999962
g50672	Pard6g	Partitioning defective 6 homolog gamma [Mus musculus]	21.1488	-0.0776102	1.09475	-0.0708927	0.943483	0.999962
g46231	198435207	PREDICTED: similar to Nupl2 protein [Ciona intestinalis]	9.50322	0.090494	1.27664	0.0708843	0.94349	0.999962
g51901	g51901	g51901|introns:2|%transcript_support:40	1.27056	-0.206051	2.90838	-0.0708471	0.943519	0.999962
g1711	AS3MT	Arsenite methyltransferase [Homo sapiens]	6.04321	-0.101483	1.43323	-0.0708072	0.943551	0.999962
g58332	Trim56	E3 ubiquitin-protein ligase TRIM56 [Mus musculus]	12.3845	0.0742846	1.04913	0.070806	0.943552	0.999962
g64197	g64197	g64197|introns:0|%transcript_support:100	0.376841	0.213286	3.0128	0.0707931	0.943562	0.999962
g69358	g69358	g69358|introns:0|%transcript_support:0	1.21719	0.181406	2.56275	0.0707855	0.943568	0.999962
g46388	g46388	g46388|introns:0|%transcript_support:0	0.45369	0.20679	2.92185	0.0707737	0.943578	0.999962
g7708	Pole	DNA polymerase epsilon catalytic subunit A [Mus musculus]	1.25457	0.141283	1.99671	0.0707581	0.94359	0.999962
g7938	g7938	g7938|introns:2|%transcript_support:20	1.24283	0.178019	2.51981	0.0706478	0.943678	0.999962
g70350	TGFB1I1	Transforming growth factor beta-1-induced transcript 1 protein [Homo sapiens]	23.0199	-0.0741659	1.05026	-0.0706169	0.943703	0.999962
g19343	Adat3	tRNA-specific adenosine deaminase-like protein 3 [Mus musculus]	1.29745	0.128457	1.81951	0.0705997	0.943716	0.999962
g43030	Ptpn14	Tyrosine-protein phosphatase non-receptor type 14 [Mus musculus]	0.296781	-0.18742	2.65664	-0.0705475	0.943758	0.999962
g5392	ZDHHC6	Probable palmitoyltransferase ZDHHC6 [Homo sapiens]	7.01533	0.101372	1.43752	0.070519	0.943781	0.999962
g39598	MAST2	Microtubule-associated serine/threonine-protein kinase 2 [Homo sapiens]	3.62177	0.077519	1.0993	0.0705167	0.943782	0.999962
g7997	ESD	S-formylglutathione hydrolase [Homo sapiens]	39.3432	0.0808853	1.14731	0.0705002	0.943796	0.999962
g2281	TERT	Telomerase reverse transcriptase [Homo sapiens]	0.871153	0.14044	1.99209	0.0704992	0.943796	0.999962
g70191	Ptpra	Receptor-type tyrosine-protein phosphatase alpha [Mus musculus]	0.192419	-0.209148	2.96737	-0.0704826	0.94381	0.999962
g65262	g65262	g65262|introns:0|%transcript_support:100	0.131788	-0.21336	3.02759	-0.0704717	0.943818	0.999962
g36509	g36509	g36509|introns:0|%transcript_support:100	0.596253	0.13921	1.97545	0.0704698	0.94382	0.999962
g20810	g20810	g20810|introns:1|%transcript_support:50	6.56782	-0.0762428	1.08218	-0.0704528	0.943833	0.999962
g50002	g50002	g50002|introns:2|%transcript_support:40	1.16698	-0.204678	2.90604	-0.0704319	0.94385	0.999962
g32327	Ppp1r13b	Apoptosis-stimulating of p53 protein 1 [Mus musculus]	0.518304	0.15027	2.13368	0.0704277	0.943853	0.999962
g47318	Cox4i1	Cytochrome c oxidase subunit 4 isoform 1, mitochondrial [Mus musculus]	509.716	-0.0552505	0.78468	-0.0704115	0.943866	0.999962
g35837	g35837	g35837|introns:2|%transcript_support:75	0.589743	-0.192945	2.74039	-0.0704079	0.943869	0.999962
g26621	LRRC15	Leucine-rich repeat-containing protein 15 [Homo sapiens]	0.164571	0.212816	3.02277	0.0704044	0.943872	0.999962
g35566	g35566	g35566|introns:1|%transcript_support:0	0.175779	0.21272	3.02192	0.0703922	0.943881	0.999962
g65076	g65076	g65076|introns:1|%transcript_support:0	0.175779	0.21272	3.02192	0.0703922	0.943881	0.999962
g28909	g28909	g28909|introns:2|%transcript_support:75	6.14792	0.0779388	1.10835	0.0703199	0.943939	0.999962
g4834	CPB1	Carboxypeptidase B [Homo sapiens]	680.906	0.0462827	0.658174	0.0703199	0.943939	0.999962
g22917	ATAD2	ATPase family AAA domain-containing protein 2 [Homo sapiens]	0.124036	0.212728	3.02573	0.0703061	0.94395	0.999962
g36524	g36524	g36524|introns:2|%transcript_support:0	0.203982	0.212313	3.02062	0.0702881	0.943964	0.999962
g12897	ZNF484	Zinc finger protein 484 [Homo sapiens]	1.2029	0.114634	1.63103	0.0702832	0.943968	0.999962
g39636	GTF2H5	General transcription factor IIH subunit 5 [Homo sapiens]	184.882	-0.0304369	0.433243	-0.0702537	0.943992	0.999962
g7214	g7214	g7214|introns:3|%transcript_support:83.3	0.421352	0.177692	2.53154	0.0701914	0.944041	0.999962
g25140	g25140	g25140|introns:0|%transcript_support:0	2.79003	-0.0799274	1.13916	-0.0701634	0.944064	0.999962
g39625	FBXO15	F-box only protein 15 [Homo sapiens]	0.430493	-0.150847	2.15285	-0.0700688	0.944139	0.999962
g4893	g4893	g4893|introns:2|%transcript_support:0	0.250156	-0.197166	2.81423	-0.0700606	0.944145	0.999962
g8031	g8031	g8031|introns:1|%transcript_support:0	0.20383	0.211521	3.02061	0.0700258	0.944173	0.999962
g29123	g29123	g29123|introns:1|%transcript_support:100	1.38253	0.113114	1.61547	0.0700194	0.944178	0.999962
g35266	g35266	g35266|introns:0|%transcript_support:0	0.299243	-0.211099	3.01632	-0.0699857	0.944205	0.999962
g8723	g8723	g8723|introns:1|%transcript_support:0	2.34796	0.104663	1.49817	0.0698604	0.944305	0.999962
g18563	Hdac4	Histone deacetylase 4 [Mus musculus]	0.667788	0.16742	2.39712	0.069842	0.944319	0.999962
g50175	APMAP	Adipocyte plasma membrane-associated protein [Homo sapiens]	1.26503	-0.170785	2.44608	-0.0698199	0.944337	0.999962
g22419	g22419	g22419|introns:0|%transcript_support:100	0.538528	0.199508	2.85915	0.0697788	0.94437	0.999962
g40840	Tln1	Talin-1 [Mus musculus]	2.4969	0.157783	2.26193	0.069756	0.944388	0.999962
g23895	g23895	g23895|introns:0|%transcript_support:0	0.259388	-0.194861	2.79353	-0.0697546	0.944389	0.999962
g18071	Ppp1r42	Protein phosphatase 1 regulatory subunit 42 [Mus musculus]	0.130898	-0.210973	3.02761	-0.069683	0.944446	0.999962
g55794	THAP9	THAP domain-containing protein 9 [Homo sapiens]	0.130898	-0.210973	3.02761	-0.069683	0.944446	0.999962
g227	YBX1	Nuclease-sensitive element-binding protein 1 [Homo sapiens]	39.3995	-0.101172	1.45192	-0.0696817	0.944447	0.999962
g3361	g3361	g3361|introns:0|%transcript_support:100	102.903	0.0607415	0.872087	0.0696507	0.944472	0.999962
g699	198428348	PREDICTED: similar to predicted protein [Ciona intestinalis]	5.23703	-0.0705397	1.01306	-0.0696305	0.944488	0.999962
g17045	Slc18b1	MFS-type transporter SLC18B1 [Mus musculus]	0.218479	0.200822	2.88468	0.0696168	0.944499	0.999962
g10779	B3GNTL1	UDP-GlcNAc:betaGal beta-1,3-N-acetylglucosaminyltransferase-like protein 1 [Homo sapiens]	4.0893	0.100026	1.43736	0.0695904	0.94452	0.999962
g48405	g48405	g48405|introns:0|%transcript_support:100	1.05983	0.149944	2.15524	0.0695717	0.944535	0.999962
g66312	Ppp1r37	Protein phosphatase 1 regulatory subunit 37 [Mus musculus]	0.82071	0.181308	2.60607	0.0695715	0.944535	0.999962
g2856	Slc7a7	Y+L amino acid transporter 1 [Mus musculus]	1.43127	0.113307	1.6287	0.0695691	0.944537	0.999962
g51117	Zfp26	Zinc finger protein 26 [Mus musculus]	1.60563	0.113055	1.6254	0.0695554	0.944548	0.999962
g2267	Ccar1	Cell division cycle and apoptosis regulator protein 1 [Mus musculus]	23.2248	-0.0672839	0.967483	-0.0695453	0.944556	0.999962
g47987	HSD17B8	Estradiol 17-beta-dehydrogenase 8 [Homo sapiens]	2.30406	0.0881545	1.26766	0.0695412	0.944559	0.999962
g174	g174	g174|introns:1|%transcript_support:0	0.484696	-0.209134	3.00749	-0.0695378	0.944562	0.999962
g6810	g6810	g6810|introns:4|%transcript_support:0	4.14088	-0.0801668	1.15371	-0.0694863	0.944603	0.999962
g30043	g30043	g30043|introns:4|%transcript_support:77.8	1.55271	0.107582	1.54863	0.069469	0.944616	0.999962
g7822	g7822	g7822|introns:0|%transcript_support:0	0.580607	-0.191453	2.75661	-0.0694524	0.94463	0.999962
g37200	Slc25a13	Calcium-binding mitochondrial carrier protein Aralar2 [Mus musculus]	1.00444	-0.101087	1.45593	-0.0694314	0.944646	0.999962
g52192	g52192	g52192|introns:2|%transcript_support:0	0.0763089	0.210419	3.03077	0.0694274	0.944649	0.999962
g52684	g52684	g52684|introns:0|%transcript_support:0	0.0763089	0.210419	3.03077	0.0694274	0.944649	0.999962
g54692	g54692	g54692|introns:0|%transcript_support:100	0.0763089	0.210419	3.03077	0.0694274	0.944649	0.999962
g19012	g19012	g19012|introns:1|%transcript_support:100	1.64751	-0.159426	2.29784	-0.0693806	0.944687	0.999962
g3001	g3001	g3001|introns:1|%transcript_support:0	2.76928	0.118423	1.70763	0.0693496	0.944711	0.999962
g69926	Pol	Retrovirus-related Pol polyprotein LINE-1 [Mus musculus]	0.314097	-0.185295	2.67244	-0.0693357	0.944722	0.999962
g41664	g41664	g41664|introns:0|%transcript_support:100	4.73878	-0.0974532	1.40592	-0.0693162	0.944738	0.999962
g41098	Rsph6a	Radial spoke head protein 6 homolog A [Mus musculus]	0.0813672	0.209938	3.03021	0.0692816	0.944766	0.999962
g24186	g24186	g24186|introns:4|%transcript_support:100	2.33188	-0.0891806	1.28727	-0.0692791	0.944767	0.999962
g71982	Ube2d2b	Ubiquitin-conjugating enzyme E2 D2B [Mus musculus]	0.178552	0.209202	3.0219	0.0692286	0.944808	0.999962
g19268	g19268	g19268|introns:6|%transcript_support:91.7	59.8717	-0.0517715	0.747854	-0.0692267	0.944809	0.999962
g22023	198423478	PREDICTED: similar to predicted protein [Ciona intestinalis]	2.50006	0.115538	1.67062	0.069159	0.944863	0.999962
g22597	g22597	g22597|introns:0|%transcript_support:100	0.94872	0.123644	1.78787	0.0691572	0.944864	0.999962
g56026	Dgcr6	Protein DGCR6 [Mus musculus]	5.34322	-0.102855	1.48748	-0.069147	0.944873	0.999962
g68627	SYNE1	Nesprin-1 [Homo sapiens]	0.208818	0.208811	3.02019	0.0691382	0.94488	0.999962
g24804	g24804	g24804|introns:4|%transcript_support:87.5	4.84781	0.113485	1.64271	0.0690844	0.944922	0.999962
g13707	g13707	g13707|introns:1|%transcript_support:50	2.55356	0.142571	2.06375	0.0690837	0.944923	0.999962
g52295	g52295	g52295|introns:1|%transcript_support:50	0.223689	0.201019	2.90996	0.0690797	0.944926	0.999962
g6658	Serpinb2	Plasminogen activator inhibitor 2, macrophage [Mus musculus]	324.954	-0.0476474	0.689826	-0.0690715	0.944933	0.999962
g27906	g27906	g27906|introns:1|%transcript_support:0	0.121447	0.208968	3.02609	0.0690553	0.944946	0.999962
g30037	Camk2b	Calcium/calmodulin-dependent protein kinase type II subunit beta [Mus musculus]	0.121447	0.208968	3.02609	0.0690553	0.944946	0.999962
g33647	g33647	g33647|introns:0|%transcript_support:100	0.121447	0.208968	3.02609	0.0690553	0.944946	0.999962
g47464	g47464	g47464|introns:1|%transcript_support:66.7	0.121447	0.208968	3.02609	0.0690553	0.944946	0.999962
g8216	g8216	g8216|introns:1|%transcript_support:100	1692.04	0.051592	0.747462	0.0690229	0.944971	0.999962
g52248	g52248	g52248|introns:0|%transcript_support:0	1.15363	-0.124819	1.80842	-0.0690208	0.944973	0.999962
g12293	SMYD5	SET and MYND domain-containing protein 5 [Homo sapiens]	0.0717334	-0.209274	3.03425	-0.0689707	0.945013	0.999962
g1404	g1404	g1404|introns:0|%transcript_support:0	0.0717334	-0.209274	3.03425	-0.0689707	0.945013	0.999962
g46646	g46646	g46646|introns:2|%transcript_support:40	0.0717334	-0.209274	3.03425	-0.0689707	0.945013	0.999962
g6251	g6251	g6251|introns:1|%transcript_support:50	0.0717334	-0.209274	3.03425	-0.0689707	0.945013	0.999962
g44840	g44840	g44840|introns:0|%transcript_support:100	0.734527	0.187284	2.71642	0.0689453	0.945033	0.999962
g13095	g13095	g13095|introns:0|%transcript_support:100	1.16631	-0.17652	2.56068	-0.0689345	0.945042	0.999962
g39053	g39053	g39053|introns:1|%transcript_support:50	0.848475	0.148341	2.15199	0.0689322	0.945044	0.999962
g51438	g51438	g51438|introns:1|%transcript_support:0	0.242417	-0.208041	3.02029	-0.0688812	0.945084	0.999962
g35543	PIK3AP1	Phosphoinositide 3-kinase adapter protein 1 [Homo sapiens]	2.44246	-0.101696	1.47738	-0.0688356	0.94512	0.999962
g20734	CYP2R1	Vitamin D 25-hydroxylase [Homo sapiens]	2.3379	-0.10249	1.48965	-0.0688012	0.945148	0.999962
g26999	g26999	g26999|introns:9|%transcript_support:89.5	12.1364	-0.0666012	0.968097	-0.068796	0.945152	0.999962
g4842	GNL2	Nucleolar GTP-binding protein 2 [Homo sapiens]	9.3298	-0.0910112	1.32341	-0.0687701	0.945173	0.999962
g16042	g16042	g16042|introns:3|%transcript_support:33.3	0.672712	0.186024	2.70594	0.0687467	0.945191	0.999962
g4922	198435308	PREDICTED: similar to predicted protein [Ciona intestinalis]	33.367	-0.0747851	1.0879	-0.0687426	0.945195	0.999962
g29548	MATN2	Matrilin-2 [Homo sapiens]	53.9465	-0.0456278	0.664249	-0.0686908	0.945236	0.999962
g17217	HAO2	Hydroxyacid oxidase 2 [Homo sapiens]	0.244277	-0.194838	2.83751	-0.0686651	0.945256	0.999962
g67171	ZNF155	Zinc finger protein 155 [Homo sapiens]	0.0761572	0.208005	3.03075	0.0686316	0.945283	0.999962
g6609	g6609	g6609|introns:3|%transcript_support:50	1.53842	0.152465	2.22182	0.0686218	0.945291	0.999962
g1734	g1734	g1734|introns:0|%transcript_support:0	1.01722	0.120212	1.75192	0.0686172	0.945294	0.999962
g47738	g47738	g47738|introns:3|%transcript_support:83.3	498.029	0.0536465	0.78192	0.0686087	0.945301	0.999962
g6552	g6552	g6552|introns:2|%transcript_support:0	12.7795	-0.111056	1.61989	-0.0685577	0.945342	0.999962
g20071	g20071	g20071|introns:3|%transcript_support:85.7	0.252206	0.192287	2.80519	0.0685471	0.94535	0.999962
g39773	g39773	g39773|introns:1|%transcript_support:50	0.849232	0.205523	2.99912	0.0685278	0.945366	0.999962
g43725	g43725	g43725|introns:12|%transcript_support:83.3	4.4689	-0.0845503	1.23392	-0.068522	0.94537	0.999962
g7497	Camk2b	Calcium/calmodulin-dependent protein kinase type II subunit beta [Mus musculus]	4.46671	-0.0982386	1.43464	-0.0684762	0.945407	0.999962
g19038	NFE2L2	Nuclear factor erythroid 2-related factor 2 [Homo sapiens]	78.4213	-0.0579349	0.846839	-0.0684131	0.945457	0.999962
g69384	Ss18l1	Calcium-responsive transactivator [Mus musculus]	21.1652	0.0975102	1.42545	0.0684068	0.945462	0.999962
g46182	g46182	g46182|introns:10|%transcript_support:100	7.84451	-0.0827579	1.2098	-0.0684061	0.945462	0.999962
g22497	g22497	g22497|introns:0|%transcript_support:0	0.563466	-0.119686	1.74975	-0.0684014	0.945466	0.999962
g24565	g24565	g24565|introns:0|%transcript_support:100	0.0718852	-0.207524	3.03426	-0.0683937	0.945472	0.999962
g30485	HARBI1	Putative nuclease HARBI1 [Homo sapiens]	0.0718852	-0.207524	3.03426	-0.0683937	0.945472	0.999962
g31172	g31172	g31172|introns:0|%transcript_support:100	0.0718852	-0.207524	3.03426	-0.0683937	0.945472	0.999962
g31347	g31347	g31347|introns:1|%transcript_support:0	0.0718852	-0.207524	3.03426	-0.0683937	0.945472	0.999962
g38888	g38888	g38888|introns:1|%transcript_support:0	0.0718852	-0.207524	3.03426	-0.0683937	0.945472	0.999962
g47345	g47345	g47345|introns:1|%transcript_support:0	0.927901	-0.148443	2.17075	-0.0683835	0.94548	0.999962
g39757	ZNF595	Zinc finger protein 595 [Homo sapiens]	1.16729	-0.203112	2.97028	-0.0683813	0.945482	0.999962
g54890	g54890	g54890|introns:0|%transcript_support:100	1.16729	-0.203112	2.97028	-0.0683813	0.945482	0.999962
g54629	g54629	g54629|introns:3|%transcript_support:71.4	0.129471	-0.207013	3.02764	-0.0683743	0.945488	0.999962
g22555	198422999	PREDICTED: similar to predicted protein [Ciona intestinalis]	1.57148	-0.123895	1.81202	-0.0683742	0.945488	0.999962
g36574	MAD1L1	Mitotic spindle assembly checkpoint protein MAD1 [Homo sapiens]	31.3276	0.0554946	0.811756	0.0683636	0.945496	0.999962
g66291	Mrpl30	39S ribosomal protein L30, mitochondrial [Mus musculus]	5.02089	0.0942583	1.37903	0.0683512	0.945506	0.999962
g51476	CNOT1	CCR4-NOT transcription complex subunit 1 [Homo sapiens]	3.87844	0.0867131	1.26886	0.0683396	0.945515	0.999962
g3723	g3723	g3723|introns:2|%transcript_support:40	0.131563	0.206724	3.02531	0.0683314	0.945522	0.999962
g27311	198420443	PREDICTED: hypothetical protein [Ciona intestinalis]	14.914	-0.0746004	1.09181	-0.068327	0.945525	0.999962
g53688	SLCO4A1	Solute carrier organic anion transporter family member 4A1 [Homo sapiens]	0.566266	-0.164049	2.40127	-0.0683178	0.945533	0.999962
g60120	g60120	g60120|introns:1|%transcript_support:50	0.187886	-0.206532	3.02336	-0.0683119	0.945537	0.999962
g40438	g40438	g40438|introns:5|%transcript_support:90	2.25808	-0.101887	1.49215	-0.0682819	0.945561	0.999962
g20943	g20943	g20943|introns:1|%transcript_support:50	2.70415	-0.144325	2.11387	-0.0682749	0.945567	0.999962
g45085	PPARD	Peroxisome proliferator-activated receptor delta [Homo sapiens]	1.46258	-0.129914	1.90291	-0.0682712	0.94557	0.999962
g35275	g35275	g35275|introns:0|%transcript_support:0	1.10513	-0.116904	1.71255	-0.0682631	0.945576	0.999962
g11275	g11275	g11275|introns:2|%transcript_support:0	0.288948	0.205997	3.01774	0.0682621	0.945577	0.999962
g46699	g46699	g46699|introns:1|%transcript_support:0	3.78585	-0.0736815	1.07942	-0.0682604	0.945578	0.999962
g49493	GNRHR	Gonadotropin-releasing hormone receptor [Homo sapiens]	1.53328	0.124369	1.82202	0.0682586	0.94558	0.999962
g47447	g47447	g47447|introns:2|%transcript_support:100	0.394995	-0.205526	3.01105	-0.0682574	0.945581	0.999962
g12694	g12694	g12694|introns:1|%transcript_support:100	0.288467	-0.205898	3.01737	-0.0682375	0.945597	0.999962
g584	SIM2	Single-minded homolog 2 [Homo sapiens]	0.126353	0.206398	3.02569	0.0682151	0.945614	0.999962
g54570	g54570	g54570|introns:3|%transcript_support:57.1	1.39469	0.100567	1.47487	0.0681867	0.945637	0.999962
g1917	KIAA1704	Uncharacterized protein KIAA1704 [Homo sapiens]	6.9588	-0.0614666	0.901764	-0.0681627	0.945656	0.999962
g4523	ROR1	Tyrosine-protein kinase transmembrane receptor ROR1 [Homo sapiens]	1.86894	-0.110385	1.61948	-0.0681608	0.945658	0.999962
g56740	Cyp1a1	Cytochrome P450 1A1 [Mus musculus]	13.496	0.0627801	0.921462	0.068131	0.945681	0.999962
g48556	g48556	g48556|introns:1|%transcript_support:100	1.36934	0.147999	2.17234	0.0681286	0.945683	0.999962
g28425	198428350	PREDICTED: similar to predicted protein [Ciona intestinalis]	1.12976	-0.10854	1.59337	-0.06812	0.94569	0.999962
g12730	g12730	g12730|introns:4|%transcript_support:100	1.61621	0.114953	1.68773	0.0681112	0.945697	0.999962
g16944	260817722	hypothetical protein BRAFLDRAFT_128345 [Branchiostoma floridae]	4.34191	-0.0810804	1.19104	-0.0680751	0.945726	0.999962
g48791	KLHL3	Kelch-like protein 3 [Homo sapiens]	6.09551	-0.070466	1.03556	-0.0680465	0.945749	0.999962
g21749	ZNF227	Zinc finger protein 227 [Homo sapiens]	3.5603	-0.0819416	1.20447	-0.0680315	0.945761	0.999962
g31883	C1qbp	Complement component 1 Q subcomponent-binding protein, mitochondrial [Mus musculus]	16.4846	-0.0705353	1.03681	-0.0680307	0.945761	0.999962
g45936	Tuba1a	Tubulin alpha-1A chain [Mus musculus]	356.343	0.072565	1.06665	0.0680305	0.945761	0.999962
g59929	Angptl2	Angiopoietin-related protein 2 [Mus musculus]	0.494372	0.173277	2.54737	0.0680221	0.945768	0.999962
g11770	g11770	g11770|introns:0|%transcript_support:100	0.292097	-0.182869	2.68939	-0.0679967	0.945788	0.999962
g2006	Tram1	Translocating chain-associated membrane protein 1 [Mus musculus]	37.4307	-0.103807	1.52688	-0.0679862	0.945797	0.999962
g4932	Gsk3b	Glycogen synthase kinase-3 beta [Mus musculus]	8.59759	-0.0927384	1.36422	-0.0679792	0.945802	0.999962
g12985	Chdh	Choline dehydrogenase, mitochondrial [Mus musculus]	11.2585	-0.101782	1.49741	-0.0679719	0.945808	0.999962
g43175	g43175	g43175|introns:0|%transcript_support:100	0.218165	-0.197538	2.90789	-0.0679316	0.94584	0.999962
g61592	g61592	g61592|introns:4|%transcript_support:87.5	23.7196	-0.0708319	1.04294	-0.0679157	0.945853	0.999962
g35884	Wdr31	WD repeat-containing protein 31 [Mus musculus]	13.5621	0.0810139	1.19329	0.0678915	0.945872	0.999962
g47404	AIM1L	Absent in melanoma 1-like protein [Homo sapiens]	144.471	0.0557956	0.822571	0.0678307	0.94592	0.999962
g24336	g24336	g24336|introns:0|%transcript_support:0	0.0720369	-0.205764	3.03428	-0.0678131	0.945934	0.999962
g28211	g28211	g28211|introns:1|%transcript_support:0	0.0720369	-0.205764	3.03428	-0.0678131	0.945934	0.999962
g31224	g31224	g31224|introns:1|%transcript_support:50	0.0720369	-0.205764	3.03428	-0.0678131	0.945934	0.999962
g40780	g40780	g40780|introns:1|%transcript_support:33.3	0.0720369	-0.205764	3.03428	-0.0678131	0.945934	0.999962
g56751	g56751	g56751|introns:6|%transcript_support:91.7	0.0720369	-0.205764	3.03428	-0.0678131	0.945934	0.999962
g63097	g63097	g63097|introns:0|%transcript_support:0	0.0720369	-0.205764	3.03428	-0.0678131	0.945934	0.999962
g68215	GTF2IRD2	General transcription factor II-I repeat domain-containing protein 2A [Homo sapiens]	0.0720369	-0.205764	3.03428	-0.0678131	0.945934	0.999962
g38328	g38328	g38328|introns:0|%transcript_support:0	0.263698	0.190193	2.80585	0.0677844	0.945957	0.999962
g11776	TGM2	Protein-glutamine gamma-glutamyltransferase 2 [Homo sapiens]	25.3548	0.0568262	0.838444	0.0677758	0.945964	0.999962
g15537	g15537	g15537|introns:0|%transcript_support:0	0.0810636	0.205358	3.03018	0.0677711	0.945968	0.999962
g44663	g44663	g44663|introns:0|%transcript_support:100	0.0810636	0.205358	3.03018	0.0677711	0.945968	0.999962
g36972	g36972	g36972|introns:1|%transcript_support:33.3	0.258609	-0.20468	3.02031	-0.067768	0.94597	0.999962
g40932	SLC5A8	Sodium-coupled monocarboxylate transporter 1 [Homo sapiens]	0.388608	0.180356	2.66139	0.0677675	0.945971	0.999962
g24004	g24004	g24004|introns:3|%transcript_support:0	0.578812	0.158995	2.3464	0.0677613	0.945976	0.999962
g30337	SCML2	Sex comb on midleg-like protein 2 [Homo sapiens]	4.30483	-0.0854906	1.26168	-0.0677594	0.945977	0.999962
g22496	DDX27	Probable ATP-dependent RNA helicase DDX27 [Homo sapiens]	41.0282	0.0970614	1.43263	0.0677507	0.945984	0.999962
g48468	g48468	g48468|introns:1|%transcript_support:50	1.89804	-0.116036	1.71288	-0.067743	0.94599	0.999962
g12978	Prpf8	Pre-mRNA-processing-splicing factor 8 [Mus musculus]	1.29681	-0.171096	2.52575	-0.0677407	0.945992	0.999962
g58409	g58409	g58409|introns:1|%transcript_support:0	0.294194	-0.204357	3.01677	-0.0677404	0.945992	0.999962
g67225	g67225	g67225|introns:1|%transcript_support:50	1.41428	-0.130973	1.93391	-0.0677244	0.946005	0.999962
g22391	g22391	g22391|introns:1|%transcript_support:100	0.250307	-0.19417	2.86722	-0.0677208	0.946008	0.999962
g35182	g35182	g35182|introns:0|%transcript_support:0	6.63168	0.0609415	0.900068	0.0677077	0.946018	0.999962
g10253	g10253	g10253|introns:0|%transcript_support:100	1.2224	0.174888	2.58329	0.0676996	0.946025	0.999962
g58791	ANK3	Ankyrin-3 [Homo sapiens]	6.21316	0.0732503	1.08201	0.0676986	0.946026	0.999962
g57948	198421178	PREDICTED: similar to CG5892 CG5892-PA [Ciona intestinalis]	0.374438	-0.151903	2.24416	-0.0676882	0.946034	0.999962
g38522	g38522	g38522|introns:1|%transcript_support:100	2.59066	0.136175	2.01203	0.0676806	0.94604	0.999962
g591	g591	g591|introns:1|%transcript_support:0	50.9414	0.0631566	0.933188	0.0676783	0.946042	0.999962
g20901	EIF1AD	Probable RNA-binding protein EIF1AD [Homo sapiens]	119.041	0.0388107	0.57346	0.067678	0.946042	0.999962
g18933	g18933	g18933|introns:3|%transcript_support:71.4	2.46644	-0.1681	2.48485	-0.0676501	0.946064	0.999962
g64885	g64885	g64885|introns:0|%transcript_support:0	2.46644	-0.1681	2.48485	-0.0676501	0.946064	0.999962
g40870	g40870	g40870|introns:1|%transcript_support:33.3	1.26767	-0.171286	2.53212	-0.0676453	0.946068	0.999962
g28257	g28257	g28257|introns:1|%transcript_support:0	0.252914	0.204081	3.01814	0.0676181	0.94609	0.999962
g61498	PXDNL	Peroxidasin-like protein [Homo sapiens]	0.252914	0.204081	3.01814	0.0676181	0.94609	0.999962
g6256	IKBKB	Inhibitor of nuclear factor kappa-B kinase subunit beta [Homo sapiens]	0.252914	0.204081	3.01814	0.0676181	0.94609	0.999962
g62660	g62660	g62660|introns:0|%transcript_support:100	0.252914	0.204081	3.01814	0.0676181	0.94609	0.999962
g54320	SCAP	Sterol regulatory element-binding protein cleavage-activating protein [Homo sapiens]	2.57771	0.0844553	1.24908	0.0676142	0.946093	0.999962
g2593	g2593	g2593|introns:2|%transcript_support:60	7.14413	-0.0859279	1.27101	-0.0676059	0.946099	0.999962
g68332	g68332	g68332|introns:1|%transcript_support:66.7	0.265123	-0.204666	3.02765	-0.067599	0.946105	0.999962
g8922	g8922	g8922|introns:1|%transcript_support:0	0.265123	-0.204666	3.02765	-0.067599	0.946105	0.999962
g48395	g48395	g48395|introns:1|%transcript_support:50	0.125008	0.204413	3.02567	0.0675597	0.946136	0.999962
g32281	g32281	g32281|introns:0|%transcript_support:100	24.7597	-0.0576031	0.853488	-0.0674914	0.946191	0.999962
g63869	Cep72	Centrosomal protein of 72 kDa [Mus musculus]	0.259757	-0.203666	3.0194	-0.0674525	0.946221	0.999962
g20921	Wdr92	WD repeat-containing protein 92 [Mus musculus]	1.68479	0.139505	2.06828	0.0674496	0.946224	0.999962
g27070	Lrrtm2	Leucine-rich repeat transmembrane neuronal protein 2 [Mus musculus]	0.129927	-0.204212	3.02765	-0.0674491	0.946224	0.999962
g45843	VWF	von Willebrand factor [Homo sapiens]	1.16977	0.200498	2.97262	0.0674481	0.946225	0.999962
g46381	g46381	g46381|introns:1|%transcript_support:33.3	1.16977	0.200498	2.97262	0.0674481	0.946225	0.999962
g12906	g12906	g12906|introns:1|%transcript_support:50	0.328842	-0.203441	3.01638	-0.0674454	0.946227	0.999962
g19495	Abcb1a	Multidrug resistance protein 1A [Mus musculus]	2.6961	0.0781411	1.15924	0.067407	0.946258	0.999962
g36606	g36606	g36606|introns:2|%transcript_support:60	0.174465	0.203662	3.02214	0.0673899	0.946271	0.999962
g11233	198436242	PREDICTED: similar to predicted protein [Ciona intestinalis]	4.91784	0.068412	1.01543	0.0673722	0.946285	0.999962
g57621	MACF1	Microtubule-actin cross-linking factor 1, isoforms 1/2/3/5 [Homo sapiens]	18.2413	0.0471925	0.700696	0.067351	0.946302	0.999962
g54054	g54054	g54054|introns:5|%transcript_support:72.7	5.00932	0.111362	1.65434	0.0673152	0.946331	0.999962
g17256	KLHL17	Kelch-like protein 17 [Homo sapiens]	0.850484	-0.126185	1.87492	-0.0673017	0.946342	0.999962
g11939	198413741	PREDICTED: similar to predicted protein, partial [Ciona intestinalis]	0.543123	0.1948	2.89447	0.0673008	0.946342	0.999962
g19816	g19816	g19816|introns:1|%transcript_support:0	0.502652	0.167906	2.49534	0.0672878	0.946353	0.999962
g62616	g62616	g62616|introns:2|%transcript_support:0	2.18218	0.11927	1.77369	0.0672439	0.946388	0.999962
g10091	g10091	g10091|introns:1|%transcript_support:0	0.0322132	0.204235	3.03795	0.067228	0.9464	0.999962
g12301	g12301	g12301|introns:1|%transcript_support:50	0.0322132	0.204235	3.03795	0.067228	0.9464	0.999962
g18497	g18497	g18497|introns:0|%transcript_support:100	0.0322132	0.204235	3.03795	0.067228	0.9464	0.999962
g22293	g22293	g22293|introns:2|%transcript_support:0	0.0322132	0.204235	3.03795	0.067228	0.9464	0.999962
g23277	g23277	g23277|introns:1|%transcript_support:50	0.0322132	0.204235	3.03795	0.067228	0.9464	0.999962
g23596	Rnf213	E3 ubiquitin-protein ligase RNF213 [Mus musculus]	0.0322132	0.204235	3.03795	0.067228	0.9464	0.999962
g25552	g25552	g25552|introns:1|%transcript_support:0	0.0322132	0.204235	3.03795	0.067228	0.9464	0.999962
g25773	NLRC3	Protein NLRC3 [Homo sapiens]	0.0322132	0.204235	3.03795	0.067228	0.9464	0.999962
g26382	g26382	g26382|introns:0|%transcript_support:100	0.0322132	0.204235	3.03795	0.067228	0.9464	0.999962
g26984	g26984	g26984|introns:0|%transcript_support:100	0.0322132	0.204235	3.03795	0.067228	0.9464	0.999962
g27376	g27376	g27376|introns:1|%transcript_support:50	0.0322132	0.204235	3.03795	0.067228	0.9464	0.999962
g27428	g27428	g27428|introns:3|%transcript_support:0	0.0322132	0.204235	3.03795	0.067228	0.9464	0.999962
g29990	g29990	g29990|introns:1|%transcript_support:0	0.0322132	0.204235	3.03795	0.067228	0.9464	0.999962
g32807	g32807	g32807|introns:1|%transcript_support:0	0.0322132	0.204235	3.03795	0.067228	0.9464	0.999962
g33032	115901570	PREDICTED: hypothetical protein [Strongylocentrotus purpuratus]	0.0322132	0.204235	3.03795	0.067228	0.9464	0.999962
g34292	g34292	g34292|introns:5|%transcript_support:90	0.0322132	0.204235	3.03795	0.067228	0.9464	0.999962
g37763	g37763	g37763|introns:3|%transcript_support:0	0.0322132	0.204235	3.03795	0.067228	0.9464	0.999962
g43961	g43961	g43961|introns:0|%transcript_support:0	0.0322132	0.204235	3.03795	0.067228	0.9464	0.999962
g45862	g45862	g45862|introns:0|%transcript_support:0	0.0322132	0.204235	3.03795	0.067228	0.9464	0.999962
g50380	g50380	g50380|introns:0|%transcript_support:0	0.0322132	0.204235	3.03795	0.067228	0.9464	0.999962
g51032	g51032	g51032|introns:0|%transcript_support:100	0.0322132	0.204235	3.03795	0.067228	0.9464	0.999962
g51198	g51198	g51198|introns:0|%transcript_support:0	0.0322132	0.204235	3.03795	0.067228	0.9464	0.999962
g54493	g54493	g54493|introns:1|%transcript_support:33.3	0.0322132	0.204235	3.03795	0.067228	0.9464	0.999962
g5602	g5602	g5602|introns:3|%transcript_support:100	0.0322132	0.204235	3.03795	0.067228	0.9464	0.999962
g56656	g56656	g56656|introns:2|%transcript_support:0	0.0322132	0.204235	3.03795	0.067228	0.9464	0.999962
g58433	g58433	g58433|introns:0|%transcript_support:100	0.0322132	0.204235	3.03795	0.067228	0.9464	0.999962
g58488	g58488	g58488|introns:0|%transcript_support:100	0.0322132	0.204235	3.03795	0.067228	0.9464	0.999962
g59139	g59139	g59139|introns:2|%transcript_support:0	0.0322132	0.204235	3.03795	0.067228	0.9464	0.999962
g59691	g59691	g59691|introns:1|%transcript_support:100	0.0322132	0.204235	3.03795	0.067228	0.9464	0.999962
g60777	g60777	g60777|introns:2|%transcript_support:0	0.0322132	0.204235	3.03795	0.067228	0.9464	0.999962
g61960	g61960	g61960|introns:2|%transcript_support:20	0.0322132	0.204235	3.03795	0.067228	0.9464	0.999962
g69611	g69611	g69611|introns:1|%transcript_support:0	0.0322132	0.204235	3.03795	0.067228	0.9464	0.999962
g888	g888	g888|introns:0|%transcript_support:100	0.0322132	0.204235	3.03795	0.067228	0.9464	0.999962
g936	g936	g936|introns:0|%transcript_support:100	0.0322132	0.204235	3.03795	0.067228	0.9464	0.999962
g10222	g10222	g10222|introns:0|%transcript_support:100	0.478646	-0.144429	2.14942	-0.0671942	0.946427	0.999962
g62625	g62625	g62625|introns:4|%transcript_support:100	4.83794	0.0859335	1.27954	0.0671599	0.946454	0.999962
g46760	HMMR	Hyaluronan mediated motility receptor [Homo sapiens]	1.64241	0.0946005	1.40864	0.0671571	0.946457	0.999962
g16634	g16634	g16634|introns:2|%transcript_support:100	2.31033	-0.0906311	1.3501	-0.0671293	0.946479	0.999962
g12001	Dnmt3a	DNA (cytosine-5)-methyltransferase 3A [Mus musculus]	2.47222	0.0847446	1.26352	0.0670702	0.946526	0.999962
g47148	NPR3	Atrial natriuretic peptide receptor 3 [Homo sapiens]	0.0758536	0.203236	3.03071	0.0670588	0.946535	0.999962
g57019	198415822	PREDICTED: similar to LOC495686 protein, partial [Ciona intestinalis]	1.77911	0.0884612	1.31955	0.0670389	0.946551	0.999962
g33148	g33148	g33148|introns:0|%transcript_support:100	0.664031	-0.130434	1.94726	-0.0669832	0.946595	0.999962
g6117	ERCC4	DNA repair endonuclease XPF [Homo sapiens]	5.11196	-0.0620647	0.927014	-0.0669513	0.946621	0.999962
g10362	g10362	g10362|introns:0|%transcript_support:100	0.0694162	-0.203104	3.0343	-0.066936	0.946633	0.999962
g54	Uba1	Ubiquitin-like modifier-activating enzyme 1 [Mus musculus]	0.0694162	-0.203104	3.0343	-0.066936	0.946633	0.999962
g54006	g54006	g54006|introns:1|%transcript_support:33.3	0.0694162	-0.203104	3.0343	-0.066936	0.946633	0.999962
g61540	g61540	g61540|introns:1|%transcript_support:0	0.0694162	-0.203104	3.0343	-0.066936	0.946633	0.999962
g64022	g64022	g64022|introns:0|%transcript_support:100	0.0694162	-0.203104	3.0343	-0.066936	0.946633	0.999962
g64770	g64770	g64770|introns:1|%transcript_support:50	42.5793	-0.114062	1.70453	-0.0669169	0.946648	0.999962
g11651	g11651	g11651|introns:6|%transcript_support:76.9	2.49676	0.0754179	1.12709	0.0669136	0.946651	0.999962
g38439	Pacap	Plasma cell-induced resident endoplasmic reticulum protein [Mus musculus]	63.9087	0.0672654	1.00552	0.066896	0.946665	0.999962
g17761	g17761	g17761|introns:1|%transcript_support:100	2.86667	0.0753663	1.12667	0.066893	0.946667	0.999962
g63736	g63736	g63736|introns:1|%transcript_support:0	0.209638	0.201991	3.02015	0.0668809	0.946677	0.999962
g6587	g6587	g6587|introns:0|%transcript_support:100	1.47113	0.0931567	1.39318	0.0668663	0.946688	0.999962
g47663	Slc22a1	Solute carrier family 22 member 1 [Mus musculus]	3.94491	-0.0878188	1.31367	-0.0668502	0.946701	0.999962
g25082	g25082	g25082|introns:0|%transcript_support:0	0.59964	0.166221	2.48803	0.0668082	0.946734	0.999962
g64514	g64514	g64514|introns:1|%transcript_support:0	2.3416	-0.0859386	1.28742	-0.0667527	0.946779	0.999962
g51572	Atp5g1	ATP synthase lipid-binding protein, mitochondrial [Mus musculus]	2214.47	-0.0449403	0.673292	-0.0667471	0.946783	0.999962
g53519	g53519	g53519|introns:0|%transcript_support:0	1.33613	-0.164505	2.46545	-0.0667243	0.946801	0.999962
g57755	198422883	PREDICTED: similar to Mitochondrial 28S ribosomal protein S32, mitochondrial precursor (S32mt) (MRP-S32) (MRP-L42) (MRP-L31) isoform 2 [Ciona intestinalis]	51.7758	0.0347955	0.521517	0.0667197	0.946805	0.999962
g42494	g42494	g42494|introns:1|%transcript_support:50	0.670184	0.18042	2.70468	0.0667064	0.946815	0.999962
g66831	Rab27b	Ras-related protein Rab-27B [Mus musculus]	2.27342	-0.109508	1.64215	-0.0666857	0.946832	0.999962
g54751	72004624	PREDICTED: hypothetical protein [Strongylocentrotus purpuratus]	0.560636	0.158247	2.3736	0.0666696	0.946845	0.999962
g63702	g63702	g63702|introns:1|%transcript_support:100	0.779522	-0.143582	2.15704	-0.0665646	0.946928	0.999962
g59391	MLF1	Myeloid leukemia factor 1 [Homo sapiens]	4.77916	0.0805373	1.20992	0.0665641	0.946929	0.999962
g20395	Stab2	Stabilin-2 [Mus musculus]	368.264	-0.0793102	1.19165	-0.0665547	0.946936	0.999962
g18835	g18835	g18835|introns:0|%transcript_support:100	0.373075	-0.167979	2.52425	-0.066546	0.946943	0.999962
g60214	g60214	g60214|introns:0|%transcript_support:0	1.93452	-0.108561	1.6323	-0.0665079	0.946973	0.999962
g15679	g15679	g15679|introns:1|%transcript_support:50	4.06277	0.157311	2.366	0.0664881	0.946989	0.999962
g36926	g36926	g36926|introns:1|%transcript_support:0	2.23167	-0.0882731	1.3277	-0.0664855	0.946991	0.999962
g29584	g29584	g29584|introns:4|%transcript_support:100	2.88341	-0.0951277	1.43154	-0.0664512	0.947019	0.999962
g55766	g55766	g55766|introns:0|%transcript_support:100	1.56012	0.14123	2.128	0.0663672	0.947085	0.999962
g44405	g44405	g44405|introns:0|%transcript_support:100	0.12	0.200779	3.02643	0.0663421	0.947105	0.999962
g60010	g60010	g60010|introns:1|%transcript_support:0	0.12	0.200779	3.02643	0.0663421	0.947105	0.999962
g70963	g70963	g70963|introns:2|%transcript_support:75	0.12	0.200779	3.02643	0.0663421	0.947105	0.999962
g28077	g28077	g28077|introns:4|%transcript_support:100	56.6258	-0.0804746	1.21362	-0.0663096	0.947131	0.999962
g47268	g47268	g47268|introns:0|%transcript_support:100	3.27478	-0.146397	2.20849	-0.0662882	0.947148	0.999962
g6754	g6754	g6754|introns:1|%transcript_support:0	1.2573	0.194847	2.94042	0.0662652	0.947167	0.999962
g29267	g29267	g29267|introns:2|%transcript_support:60	0.122418	0.200452	3.02603	0.0662426	0.947185	0.999962
g31240	g31240	g31240|introns:6|%transcript_support:100	0.122418	0.200452	3.02603	0.0662426	0.947185	0.999962
g3398	Map2k4	Dual specificity mitogen-activated protein kinase kinase 4 [Mus musculus]	23.233	-0.0725743	1.09586	-0.0662259	0.947198	0.999962
g12872	g12872	g12872|introns:1|%transcript_support:33.3	0.356563	0.166738	2.5181	0.0662159	0.947206	0.999962
g43590	198424554	PREDICTED: similar to NY-REN-58 antigen [Ciona intestinalis]	2.19295	-0.105127	1.58872	-0.0661706	0.947242	0.999962
g47312	Ripk1	Receptor-interacting serine/threonine-protein kinase 1 [Mus musculus]	12.0494	0.0559759	0.845948	0.0661694	0.947243	0.999962
g6461	g6461	g6461|introns:0|%transcript_support:100	1.77294	-0.0904691	1.36732	-0.0661651	0.947246	0.999962
g64901	g64901	g64901|introns:3|%transcript_support:71.4	10.9235	0.0726321	1.09787	0.066157	0.947253	0.999962
g34879	332026112	hypothetical protein G5I_05223 [Acromyrmex echinatior]	6.25785	-0.086251	1.3043	-0.0661281	0.947276	0.999962
g28373	198433800	PREDICTED: similar to GH24606 [Ciona intestinalis]	46.1867	0.0900621	1.36217	0.0661165	0.947285	0.999962
g6615	Slx1b	Structure-specific endonuclease subunit SLX1 [Mus musculus]	0.118807	0.200013	3.02642	0.066089	0.947307	0.999962
g13255	RHOQ	Rho-related GTP-binding protein RhoQ [Homo sapiens]	3.99385	0.086253	1.30547	0.0660703	0.947322	0.999962
g11176	DNAH11	Dynein heavy chain 11, axonemal [Homo sapiens]	0.484289	-0.186746	2.82677	-0.0660636	0.947327	0.999962
g29557	g29557	g29557|introns:0|%transcript_support:0	16.9932	0.0872345	1.32086	0.0660439	0.947343	0.999962
g12824	g12824	g12824|introns:7|%transcript_support:100	24.841	0.0480901	0.728256	0.0660347	0.94735	0.999962
g15465	g15465	g15465|introns:0|%transcript_support:100	78.0715	-0.0550018	0.833	-0.0660286	0.947355	0.999962
g31547	g31547	g31547|introns:0|%transcript_support:100	1.07098	-0.110646	1.67639	-0.0660022	0.947376	0.999962
g19010	g19010	g19010|introns:2|%transcript_support:100	3.06001	-0.0954393	1.44667	-0.0659717	0.9474	0.999962
g11876	LPHN2	Latrophilin-2 [Homo sapiens]	0.0783225	0.199932	3.03068	0.0659693	0.947402	0.999962
g21679	g21679	g21679|introns:0|%transcript_support:0	0.0783225	0.199932	3.03068	0.0659693	0.947402	0.999962
g26265	198432055	PREDICTED: similar to Carbohydrate sulfotransferase 3 (Chondroitin 6-sulfotransferase) (Chondroitin 6-O-sulfotransferase 1) (C6ST-1) (C6ST) (Galactose/N-acetylglucosamine/N-acetylglucosamine 6-O-sulfotransferase 0) (GST-0) [Ciona intestinalis]	0.0783225	0.199932	3.03068	0.0659693	0.947402	0.999962
g38746	g38746	g38746|introns:0|%transcript_support:100	0.0783225	0.199932	3.03068	0.0659693	0.947402	0.999962
g59958	g59958	g59958|introns:1|%transcript_support:0	0.0783225	0.199932	3.03068	0.0659693	0.947402	0.999962
g61364	g61364	g61364|introns:0|%transcript_support:0	0.0783225	0.199932	3.03068	0.0659693	0.947402	0.999962
g71675	g71675	g71675|introns:1|%transcript_support:33.3	0.0783225	0.199932	3.03068	0.0659693	0.947402	0.999962
g55008	Aifm3	Apoptosis-inducing factor 3 [Mus musculus]	8.82557	0.105837	1.60466	0.0659562	0.947413	0.999962
g48174	g48174	g48174|introns:3|%transcript_support:0	1.58561	0.104681	1.58735	0.0659471	0.94742	0.999962
g5700	Mcmbp	Mini-chromosome maintenance complex-binding protein [Mus musculus]	8.20076	-0.0624544	0.947086	-0.0659438	0.947423	0.999962
g63563	g63563	g63563|introns:0|%transcript_support:0	0.306801	-0.199309	3.02377	-0.0659143	0.947446	0.999962
g67517	Gal3st1	Galactosylceramide sulfotransferase [Mus musculus]	2.16081	0.0975678	1.4804	0.0659064	0.947452	0.999962
g7149	Birc2	Baculoviral IAP repeat-containing protein 2 [Mus musculus]	0.688398	0.125164	1.89953	0.0658921	0.947464	0.999962
g24805	g24805	g24805|introns:2|%transcript_support:0	42.9957	0.0453514	0.688388	0.0658806	0.947473	0.999962
g40110	g40110	g40110|introns:3|%transcript_support:100	11.5154	0.0763559	1.15921	0.0658687	0.947482	0.999962
g55643	g55643	g55643|introns:0|%transcript_support:0	0.293829	-0.198715	3.01686	-0.0658681	0.947483	0.999962
g7217	g7217	g7217|introns:1|%transcript_support:100	31.023	0.046045	0.699141	0.0658593	0.94749	0.999962
g31915	RPL7A	60S ribosomal protein L7a [Homo sapiens]	4390.85	-0.0359376	0.545754	-0.0658494	0.947498	0.999962
g40473	TLL1	Tolloid-like protein 1 [Homo sapiens]	0.0823389	0.199486	3.03013	0.0658341	0.94751	0.999962
g63383	RGS7	Regulator of G-protein signaling 7 [Homo sapiens]	6.99852	-0.0676862	1.02821	-0.065829	0.947514	0.999962
g71461	16416462	spondin [Ciona savignyi]	44.1911	-0.0432525	0.657047	-0.0658285	0.947514	0.999962
g39234	C7orf72	Uncharacterized protein C7orf72 [Homo sapiens]	3.65023	-0.122227	1.85688	-0.065824	0.947518	0.999962
g9709	Agxt2l2	Alanine--glyoxylate aminotransferase 2-like 2 [Mus musculus]	47.6079	0.04694	0.713236	0.0658127	0.947527	0.999962
g71128	g71128	g71128|introns:3|%transcript_support:50	0.133336	-0.199213	3.02718	-0.0658081	0.947531	0.999962
g54039	g54039	g54039|introns:2|%transcript_support:60	13.365	0.0687207	1.04429	0.0658062	0.947532	0.999962
g17497	g17497	g17497|introns:1|%transcript_support:0	0.467304	0.119343	1.81429	0.0657793	0.947554	0.999962
g11271	g11271	g11271|introns:3|%transcript_support:0	0.0697198	-0.199577	3.03432	-0.065773	0.947559	0.999962
g7443	Lrp2	Low-density lipoprotein receptor-related protein 2 [Mus musculus]	0.122266	0.198952	3.02602	0.065747	0.947579	0.999962
g1373	g1373	g1373|introns:2|%transcript_support:100	23.4522	0.0907018	1.37996	0.0657278	0.947595	0.999962
g19388	g19388	g19388|introns:1|%transcript_support:0	0.166514	0.198641	3.02268	0.065717	0.947603	0.999962
g55497	g55497	g55497|introns:2|%transcript_support:0	0.166514	0.198641	3.02268	0.065717	0.947603	0.999962
g30056	g30056	g30056|introns:0|%transcript_support:0	411.605	-0.0727943	1.10786	-0.0657074	0.947611	0.999962
g63413	DDX43	Probable ATP-dependent RNA helicase DDX43 [Homo sapiens]	0.134681	-0.1989	3.02718	-0.0657049	0.947613	0.999962
g31293	DCLRE1B	5' exonuclease Apollo [Homo sapiens]	4.7408	0.0619506	0.943042	0.0656923	0.947623	0.999962
g23605	g23605	g23605|introns:0|%transcript_support:100	0.127458	-0.198814	3.02769	-0.0656652	0.947644	0.999962
g41995	g41995	g41995|introns:2|%transcript_support:0	0.127458	-0.198814	3.02769	-0.0656652	0.947644	0.999962
g60872	g60872	g60872|introns:1|%transcript_support:50	0.304598	0.179248	2.73133	0.0656264	0.947675	0.999962
g59897	Crat	Carnitine O-acetyltransferase [Mus musculus]	14.009	0.103063	1.57046	0.0656262	0.947675	0.999962
g20143	g20143	g20143|introns:4|%transcript_support:100	8.66686	-0.0949467	1.44761	-0.0655885	0.947705	0.999962
g29404	Rcn1	Reticulocalbin-1 [Mus musculus]	105.769	0.0893486	1.36506	0.0654537	0.947813	0.999962
g27023	g27023	g27023|introns:2|%transcript_support:0	2.67787	-0.106065	1.62088	-0.0654367	0.947826	0.999962
g36662	g36662	g36662|introns:2|%transcript_support:0	0.134833	-0.198001	3.02718	-0.0654077	0.947849	0.999962
g71446	g71446	g71446|introns:9|%transcript_support:68.4	10.2421	-0.0783594	1.19857	-0.0653774	0.947874	0.999962
g65486	g65486	g65486|introns:3|%transcript_support:42.9	0.931718	-0.117976	1.80497	-0.0653619	0.947886	0.999962
g50074	g50074	g50074|introns:0|%transcript_support:100	0.532997	0.186412	2.85316	0.0653354	0.947907	0.999962
g29456	g29456	g29456|introns:4|%transcript_support:87.5	2.74285	-0.14798	2.26515	-0.0653292	0.947912	0.999962
g13939	g13939	g13939|introns:1|%transcript_support:100	1.775	0.163023	2.49721	0.0652817	0.94795	0.999962
g46296	Ywhae	14-3-3 protein epsilon [Mus musculus]	100.814	-0.0991285	1.51867	-0.0652734	0.947956	0.999962
g67951	g67951	g67951|introns:1|%transcript_support:50	1.17787	0.192874	2.95582	0.0652523	0.947973	0.999962
g38826	B9D1	B9 domain-containing protein 1 [Homo sapiens]	5.01796	0.083109	1.27379	0.0652455	0.947979	0.999962
g21805	g21805	g21805|introns:1|%transcript_support:0	8.15706	-0.125155	1.91829	-0.0652432	0.94798	0.999962
g20447	g20447	g20447|introns:7|%transcript_support:100	60.0036	0.0863619	1.32371	0.0652421	0.947981	0.999962
g43362	g43362	g43362|introns:1|%transcript_support:33.3	0.261544	0.182808	2.8038	0.0652001	0.948015	0.999962
g1860	g1860	g1860|introns:1|%transcript_support:0	6.84551	0.0852886	1.30819	0.065196	0.948018	0.999962
g63427	g63427	g63427|introns:1|%transcript_support:50	0.0698716	-0.197797	3.03434	-0.0651861	0.948026	0.999962
g24185	g24185	g24185|introns:4|%transcript_support:71.4	2.24729	0.123807	1.89932	0.0651847	0.948027	0.999962
g19402	g19402	g19402|introns:1|%transcript_support:50	0.616302	-0.152777	2.34434	-0.0651687	0.94804	0.999962
g41473	g41473	g41473|introns:4|%transcript_support:55.6	0.533548	-0.152268	2.33728	-0.0651474	0.948057	0.999962
g24771	g24771	g24771|introns:1|%transcript_support:0	1.7667	0.101573	1.55976	0.0651212	0.948077	0.999962
g50904	g50904	g50904|introns:2|%transcript_support:25	1.82264	-0.128951	1.98023	-0.0651194	0.948079	0.999962
g46588	g46588	g46588|introns:1|%transcript_support:0	0.223012	0.196548	3.01945	0.0650939	0.948099	0.999962
g19631	g19631	g19631|introns:3|%transcript_support:60	0.0821871	0.197241	3.03011	0.0650937	0.948099	0.999962
g70563	g70563	g70563|introns:1|%transcript_support:50	0.395002	0.163408	2.51129	0.0650691	0.948119	0.999962
g57174	g57174	g57174|introns:1|%transcript_support:100	0.322482	0.196151	3.01554	0.0650468	0.948137	0.999962
g56397	g56397	g56397|introns:1|%transcript_support:0	1.20959	-0.167523	2.57808	-0.0649797	0.94819	0.999962
g12153	g12153	g12153|introns:2|%transcript_support:33.3	3.17624	-0.088809	1.36691	-0.0649707	0.948197	0.999962
g4224	g4224	g4224|introns:0|%transcript_support:100	0.760745	0.118477	1.82355	0.0649707	0.948197	0.999962
g17607	GNAQ	Guanine nucleotide-binding protein G(q) subunit alpha [Homo sapiens]	2.61045	0.131154	2.01948	0.0649445	0.948218	0.999962
g49926	g49926	g49926|introns:6|%transcript_support:16.7	1.4396	-0.0982455	1.51278	-0.0649435	0.948219	0.999962
g51933	g51933	g51933|introns:0|%transcript_support:100	0.333505	-0.195741	3.01425	-0.0649386	0.948223	0.999962
g2359	g2359	g2359|introns:1|%transcript_support:0	1.70307	-0.0901574	1.38842	-0.0649353	0.948225	0.999962
g742	g742	g742|introns:0|%transcript_support:100	2.54256	-0.102446	1.57843	-0.0649036	0.948251	0.999962
g13831	g13831	g13831|introns:2|%transcript_support:75	0.42261	-0.1354	2.08643	-0.0648955	0.948257	0.999962
g8775	SLC23A1	Solute carrier family 23 member 1 [Homo sapiens]	0.637177	-0.147626	2.27527	-0.0648826	0.948267	0.999962
g4975	Tbk1	Serine/threonine-protein kinase TBK1 [Mus musculus]	5.73799	-0.0874551	1.34843	-0.0648568	0.948288	0.999962
g31688	Uba1	Ubiquitin-like modifier-activating enzyme 1 [Mus musculus]	11.7746	-0.0824121	1.27114	-0.0648332	0.948307	0.999962
g57691	NAGLU	Alpha-N-acetylglucosaminidase [Homo sapiens]	38.6408	-0.0600848	0.927027	-0.0648145	0.948322	0.999962
g1546	g1546	g1546|introns:0|%transcript_support:100	0.0710652	-0.19653	3.03435	-0.0647685	0.948358	0.999962
g16900	g16900	g16900|introns:1|%transcript_support:0	0.0710652	-0.19653	3.03435	-0.0647685	0.948358	0.999962
g17898	g17898	g17898|introns:3|%transcript_support:14.3	0.0710652	-0.19653	3.03435	-0.0647685	0.948358	0.999962
g22891	g22891	g22891|introns:0|%transcript_support:0	0.0710652	-0.19653	3.03435	-0.0647685	0.948358	0.999962
g40728	g40728	g40728|introns:1|%transcript_support:0	0.0710652	-0.19653	3.03435	-0.0647685	0.948358	0.999962
g4074	KEAP1	Kelch-like ECH-associated protein 1 [Homo sapiens]	0.0710652	-0.19653	3.03435	-0.0647685	0.948358	0.999962
g49302	g49302	g49302|introns:0|%transcript_support:100	0.0710652	-0.19653	3.03435	-0.0647685	0.948358	0.999962
g53536	g53536	g53536|introns:1|%transcript_support:0	0.0710652	-0.19653	3.03435	-0.0647685	0.948358	0.999962
g59191	g59191	g59191|introns:0|%transcript_support:0	0.0710652	-0.19653	3.03435	-0.0647685	0.948358	0.999962
g64084	g64084	g64084|introns:1|%transcript_support:0	0.0710652	-0.19653	3.03435	-0.0647685	0.948358	0.999962
g6722	g6722	g6722|introns:1|%transcript_support:50	0.0710652	-0.19653	3.03435	-0.0647685	0.948358	0.999962
g6885	C7orf26	Uncharacterized protein C7orf26 [Homo sapiens]	0.0710652	-0.19653	3.03435	-0.0647685	0.948358	0.999962
g11337	g11337	g11337|introns:0|%transcript_support:100	0.432026	0.131854	2.03611	0.0647578	0.948367	0.999962
g30414	g30414	g30414|introns:4|%transcript_support:100	0.523259	0.13	2.00751	0.064757	0.948367	0.999962
g13236	g13236	g13236|introns:2|%transcript_support:100	0.605341	-0.158984	2.45565	-0.0647424	0.948379	0.999962
g14215	g14215	g14215|introns:1|%transcript_support:0	1.18993	0.117585	1.81656	0.0647299	0.948389	0.999962
g66641	g66641	g66641|introns:1|%transcript_support:100	911.212	-0.0414251	0.640006	-0.0647261	0.948392	0.999962
g19032	g19032	g19032|introns:2|%transcript_support:100	0.127913	-0.195966	3.02771	-0.0647242	0.948394	0.999962
g37587	g37587	g37587|introns:1|%transcript_support:0	0.127913	-0.195966	3.02771	-0.0647242	0.948394	0.999962
g69584	ZNF596	Zinc finger protein 596 [Homo sapiens]	0.127913	-0.195966	3.02771	-0.0647242	0.948394	0.999962
g29278	Cyp2j6	Cytochrome P450 2J6 [Mus musculus]	6.40307	0.07181	1.10959	0.0647175	0.948399	0.999962
g44289	Ip6k1	Inositol hexakisphosphate kinase 1 [Mus musculus]	3.73565	0.0738085	1.14048	0.0647171	0.948399	0.999962
g4497	g4497	g4497|introns:1|%transcript_support:0	0.337784	-0.194998	3.01426	-0.0646919	0.948419	0.999962
g7606	g7606	g7606|introns:4|%transcript_support:0	0.280745	-0.174455	2.697	-0.064685	0.948425	0.999962
g38200	g38200	g38200|introns:1|%transcript_support:0	1.57954	0.121173	1.87334	0.0646829	0.948426	0.999962
g71897	g71897	g71897|introns:2|%transcript_support:75	20.9728	-0.0875941	1.35529	-0.0646315	0.948467	0.999962
g25683	g25683	g25683|introns:3|%transcript_support:83.3	1.28408	0.0983539	1.52183	0.0646286	0.94847	0.999962
g34497	g34497	g34497|introns:1|%transcript_support:0	0.133943	-0.195621	3.0272	-0.064621	0.948476	0.999962
g61191	g61191	g61191|introns:0|%transcript_support:0	0.133943	-0.195621	3.0272	-0.064621	0.948476	0.999962
g61006	198423874	PREDICTED: similar to Neurogenic locus notch homolog protein 1 [Ciona intestinalis]	1.11239	-0.0968611	1.49919	-0.0646087	0.948486	0.999962
g63334	Cth	Cystathionine gamma-lyase [Mus musculus]	2.79721	-0.0952876	1.47512	-0.0645965	0.948495	0.999962
g23718	g23718	g23718|introns:0|%transcript_support:0	0.0700234	-0.196006	3.03435	-0.0645957	0.948496	0.999962
g27934	Klhl20	Kelch-like protein 20 [Mus musculus]	0.0700234	-0.196006	3.03435	-0.0645957	0.948496	0.999962
g36145	g36145	g36145|introns:3|%transcript_support:28.6	0.0700234	-0.196006	3.03435	-0.0645957	0.948496	0.999962
g50531	g50531	g50531|introns:2|%transcript_support:100	0.0700234	-0.196006	3.03435	-0.0645957	0.948496	0.999962
g56923	g56923	g56923|introns:2|%transcript_support:0	0.0700234	-0.196006	3.03435	-0.0645957	0.948496	0.999962
g41684	Lrrc40	Leucine-rich repeat-containing protein 40 [Mus musculus]	0.240343	-0.195008	3.02036	-0.0645645	0.948521	0.999962
g18875	g18875	g18875|introns:1|%transcript_support:0	0.815872	-0.153934	2.3855	-0.0645293	0.948549	0.999962
g41826	198423608	PREDICTED: similar to fibrillin 1 [Ciona intestinalis]	0.925954	0.133547	2.06956	0.0645291	0.948549	0.999962
g15030	N6AMT1	HemK methyltransferase family member 2 [Homo sapiens]	0.827815	-0.106021	1.64307	-0.0645261	0.948551	0.999962
g44716	g44716	g44716|introns:2|%transcript_support:0	0.127021	0.195222	3.0256	0.0645233	0.948554	0.999962
g53737	g53737	g53737|introns:2|%transcript_support:75	0.127021	0.195222	3.0256	0.0645233	0.948554	0.999962
g67087	GMEB1	Glucocorticoid modulatory element-binding protein 1 [Homo sapiens]	9.73765	-0.089302	1.38429	-0.0645112	0.948563	0.999962
g45849	Cth	Cystathionine gamma-lyase [Mus musculus]	0.923709	0.112747	1.74818	0.0644941	0.948577	0.999962
g65233	g65233	g65233|introns:3|%transcript_support:28.6	0.901909	0.113972	1.76764	0.064477	0.94859	0.999962
g65672	g65672	g65672|introns:1|%transcript_support:33.3	0.708483	0.145485	2.25641	0.0644763	0.948591	0.999962
g71138	Mgat5	Alpha-1,6-mannosylglycoprotein 6-beta-N-acetylglucosaminyltransferase A [Mus musculus]	1.22306	-0.104021	1.61386	-0.0644545	0.948608	0.999962
g14699	SLC35E3	Solute carrier family 35 member E3 [Homo sapiens]	2.9868	0.0807215	1.25248	0.0644496	0.948612	0.999962
g69139	g69139	g69139|introns:0|%transcript_support:100	47.1683	0.0589256	0.914524	0.0644331	0.948625	0.999962
g71241	B4GALT1	Beta-1,4-galactosyltransferase 1 [Homo sapiens]	5.36705	0.0921706	1.43085	0.0644166	0.948638	0.999962
g2780	ADPRHL2	Poly(ADP-ribose) glycohydrolase ARH3 [Homo sapiens]	0.128065	-0.19501	3.02771	-0.0644083	0.948645	0.999962
g37223	SEL1L3	Protein sel-1 homolog 3 [Homo sapiens]	0.128065	-0.19501	3.02771	-0.0644083	0.948645	0.999962
g25374	g25374	g25374|introns:1|%transcript_support:50	1.35412	0.141544	2.19888	0.0643712	0.948675	0.999962
g64756	198428225	PREDICTED: similar to interleukin 17 receptor-like [Ciona intestinalis]	2.80567	-0.108404	1.68429	-0.0643621	0.948682	0.999962
g30297	g30297	g30297|introns:3|%transcript_support:42.9	2.09647	-0.101292	1.5742	-0.0643453	0.948695	0.999962
g51526	g51526	g51526|introns:0|%transcript_support:100	0.289111	-0.172408	2.67942	-0.0643452	0.948695	0.999962
g6884	Ttll5	Tubulin polyglutamylase TTLL5 [Mus musculus]	1.46745	0.106679	1.65815	0.0643358	0.948703	0.999962
g20933	g20933	g20933|introns:0|%transcript_support:0	0.601162	0.114264	1.77608	0.0643351	0.948703	0.999962
g55906	Nkain3	Sodium/potassium-transporting ATPase subunit beta-1-interacting protein 3 [Mus musculus]	7.19729	-0.0945938	1.47073	-0.0643176	0.948717	0.999962
g38568	KLHL21	Kelch-like protein 21 [Homo sapiens]	1.80659	0.113602	1.76654	0.0643076	0.948725	0.999962
g13524	MFF	Mitochondrial fission factor [Homo sapiens]	4.49411	-0.085961	1.33799	-0.0642464	0.948774	0.999962
g42864	ERN1	Serine/threonine-protein kinase/endoribonuclease IRE1 [Homo sapiens]	0.792141	0.143479	2.23363	0.0642357	0.948783	0.999962
g39466	g39466	g39466|introns:5|%transcript_support:45.5	1.48457	-0.124095	1.93251	-0.0642143	0.9488	0.999962
g60035	g60035	g60035|introns:1|%transcript_support:50	2.35864	0.0965209	1.50355	0.0641954	0.948815	0.999962
g2450	Rabgef1	Rab5 GDP/GTP exchange factor [Mus musculus]	1.66257	-0.132382	2.0629	-0.064173	0.948833	0.999962
g663	Ttpal	Alpha-tocopherol transfer protein-like [Mus musculus]	4.24529	0.0707132	1.10201	0.0641674	0.948837	0.999962
g57384	Mrc2	C-type mannose receptor 2 [Mus musculus]	1.46956	-0.11534	1.79787	-0.064154	0.948848	0.999962
g15121	g15121	g15121|introns:3|%transcript_support:42.9	3.42372	-0.0935318	1.45817	-0.0641434	0.948856	0.999962
g25152	g25152	g25152|introns:3|%transcript_support:50	2.90017	0.0805587	1.25637	0.0641202	0.948875	0.999962
g5375	g5375	g5375|introns:0|%transcript_support:100	1.02907	0.111643	1.7418	0.0640965	0.948893	0.999962
g22516	g22516	g22516|introns:1|%transcript_support:0	1.41292	0.108324	1.69004	0.0640955	0.948894	0.999962
g30573	g30573	g30573|introns:2|%transcript_support:75	47.2192	0.0360672	0.562722	0.0640943	0.948895	0.999962
g49941	198420182	PREDICTED: similar to Oikosin1 protein [Ciona intestinalis]	18.2167	0.0525003	0.819234	0.0640846	0.948903	0.999962
g17549	g17549	g17549|introns:5|%transcript_support:77.8	0.575173	0.151812	2.37017	0.0640512	0.948929	0.999962
g14680	DIEXF	Digestive organ expansion factor homolog [Homo sapiens]	6.9506	-0.0933765	1.45793	-0.0640475	0.948932	0.999962
g3372	g3372	g3372|introns:0|%transcript_support:100	0.423963	0.164846	2.57403	0.0640422	0.948937	0.999962
g29428	Hs3st3b1	Heparan sulfate glucosamine 3-O-sulfotransferase 3B1 [Mus musculus]	2.02454	-0.0944554	1.47569	-0.0640076	0.948964	0.999962
g30521	g30521	g30521|introns:5|%transcript_support:30	5.47929	-0.0947093	1.47991	-0.0639968	0.948973	0.999962
g36663	g36663	g36663|introns:5|%transcript_support:100	14.75	0.0729311	1.1403	0.0639577	0.949004	0.999962
g50342	g50342	g50342|introns:0|%transcript_support:100	3.04938	-0.0915746	1.43187	-0.0639545	0.949006	0.999962
g31713	EMX2	Homeobox protein EMX2 [Homo sapiens]	8.41984	-0.0640877	1.00262	-0.0639202	0.949034	0.999962
g28709	HARBI1	Putative nuclease HARBI1 [Homo sapiens]	6.18442	0.0769557	1.2046	0.063885	0.949062	0.999962
g30866	Plrg1	Pleiotropic regulator 1 [Mus musculus]	18.5247	0.0691042	1.0819	0.0638732	0.949071	0.999962
g24127	Tmed5	Transmembrane emp24 domain-containing protein 5 [Mus musculus]	38.7373	-0.088936	1.39339	-0.0638271	0.949108	0.999962
g15651	g15651	g15651|introns:2|%transcript_support:0	0.306611	0.172781	2.70901	0.0637801	0.949145	0.999962
g6392	g6392	g6392|introns:5|%transcript_support:100	7.84031	-0.0647574	1.01549	-0.0637694	0.949154	0.999962
g31554	SLC24A6	Sodium/potassium/calcium exchanger 6 [Homo sapiens]	3.57313	-0.0952317	1.49343	-0.063767	0.949156	0.999962
g71775	Bbs2	Bardet-Biedl syndrome 2 protein homolog [Mus musculus]	7.54682	-0.0640144	1.00397	-0.0637611	0.94916	0.999962
g19494	ABCB1	Multidrug resistance protein 1 [Homo sapiens]	1.29903	-0.141862	2.22504	-0.0637571	0.949164	0.999962
g64245	g64245	g64245|introns:7|%transcript_support:93.3	2.13989	-0.0859367	1.34813	-0.0637449	0.949173	0.999962
g11138	g11138	g11138|introns:4|%transcript_support:100	1493.09	0.0544623	0.854714	0.0637199	0.949193	0.999962
g58480	Phf10	PHD finger protein 10 [Mus musculus]	7.82049	0.0669397	1.05068	0.0637107	0.949201	0.999962
g6097	XPO4	Exportin-4 [Homo sapiens]	5.81866	0.108194	1.69822	0.0637104	0.949201	0.999962
g59415	g59415	g59415|introns:0|%transcript_support:100	0.130734	0.192734	3.02521	0.0637094	0.949202	0.999962
g35552	g35552	g35552|introns:1|%transcript_support:0	0.675409	0.129555	2.03397	0.0636958	0.949212	0.999962
g30535	CADPS2	Calcium-dependent secretion activator 2 [Homo sapiens]	0.506727	0.186397	2.92936	0.0636305	0.949264	0.999962
g43830	g43830	g43830|introns:0|%transcript_support:100	0.359386	-0.169237	2.66064	-0.0636077	0.949283	0.999962
g18086	Ampd2	AMP deaminase 2 [Mus musculus]	5.71548	0.101005	1.58862	0.0635805	0.949304	0.999962
g3118	g3118	g3118|introns:1|%transcript_support:100	1.78576	0.0836962	1.317	0.0635509	0.949328	0.999962
g41925	g41925	g41925|introns:1|%transcript_support:50	28.698	-0.0498481	0.784878	-0.0635106	0.94936	0.999962
g50625	g50625	g50625|introns:0|%transcript_support:100	0.351777	0.191409	3.01392	0.0635083	0.949362	0.999962
g3822	VWF	von Willebrand factor [Homo sapiens]	156.86	-0.061074	0.961726	-0.0635045	0.949365	0.999962
g30142	C14orf159	UPF0317 protein C14orf159, mitochondrial [Homo sapiens]	7.60206	0.0728436	1.14713	0.0635006	0.949368	0.999962
g39771	ERN1	Serine/threonine-protein kinase/endoribonuclease IRE1 [Homo sapiens]	2.69394	0.0823506	1.29721	0.0634827	0.949382	0.999962
g39867	KDM2A	Lysine-specific demethylase 2A [Homo sapiens]	2.38226	0.0858815	1.35337	0.0634575	0.949402	0.999962
g68614	AASS	Alpha-aminoadipic semialdehyde synthase, mitochondrial [Homo sapiens]	2.45818	-0.0931334	1.4679	-0.0634468	0.949411	0.999962
g42974	g42974	g42974|introns:2|%transcript_support:100	2.18542	0.104547	1.64878	0.063409	0.949441	0.999962
g24552	CORO7	Coronin-7 [Homo sapiens]	1.7484	-0.096353	1.51963	-0.0634057	0.949443	0.999962
g40708	g40708	g40708|introns:1|%transcript_support:50	3.36875	0.13214	2.0843	0.0633976	0.94945	0.999962
g1797	SH3KBP1	SH3 domain-containing kinase-binding protein 1 [Homo sapiens]	19.423	0.0817289	1.28937	0.0633868	0.949459	0.999962
g64702	KLHL7	Kelch-like protein 7 [Homo sapiens]	1.26851	-0.108297	1.70885	-0.0633743	0.949468	0.999962
g43871	KDM3B	Lysine-specific demethylase 3B [Homo sapiens]	0.657278	-0.106921	1.68716	-0.0633734	0.949469	0.999962
g29299	g29299	g29299|introns:0|%transcript_support:0	0.184011	-0.191598	3.02345	-0.0633705	0.949471	0.999962
g7197	g7197	g7197|introns:1|%transcript_support:50	2.73711	0.0736472	1.16221	0.0633682	0.949473	0.999962
g37283	g37283	g37283|introns:1|%transcript_support:100	0.214909	0.191326	3.01986	0.063356	0.949483	0.999962
g35152	g35152	g35152|introns:1|%transcript_support:33.3	1.57725	0.0904967	1.42852	0.0633498	0.949488	0.999962
g52742	Snx11	Sorting nexin-11 [Mus musculus]	29.0734	-0.0569017	0.898342	-0.0633408	0.949495	0.999962
g30149	Kif27	Kinesin-like protein KIF27 [Mus musculus]	1.37507	0.134725	2.12761	0.0633223	0.94951	0.999962
g30777	MDH2	Malate dehydrogenase, mitochondrial [Homo sapiens]	280.725	0.0394274	0.623138	0.0632724	0.94955	0.999962
g66014	g66014	g66014|introns:4|%transcript_support:0	0.130582	0.191391	3.0252	0.0632654	0.949555	0.999962
g62389	g62389	g62389|introns:2|%transcript_support:100	0.879967	0.125887	1.98992	0.0632625	0.949557	0.999962
g24311	g24311	g24311|introns:1|%transcript_support:50	2.96483	0.181215	2.86512	0.0632485	0.949569	0.999962
g64442	g64442	g64442|introns:0|%transcript_support:100	1.17802	0.191199	3.02415	0.0632242	0.949588	0.999962
g50653	C20orf26	Uncharacterized protein C20orf26 [Homo sapiens]	16.4014	0.0532277	0.842012	0.0632149	0.949595	0.999962
g40199	g40199	g40199|introns:2|%transcript_support:25	0.133861	-0.191311	3.02723	-0.0631967	0.94961	0.999962
g53859	Hist1h4a	Histone H4 [Mus musculus]	0.305829	-0.191078	3.02381	-0.0631912	0.949614	0.999962
g66149	198424781	PREDICTED: similar to SPT2, Suppressor of Ty, domain containing 1 [Ciona intestinalis]	21.9471	-0.0505031	0.799227	-0.06319	0.949615	0.999962
g23531	198429042	PREDICTED: hypothetical protein [Ciona intestinalis]	0.275858	0.191139	3.0252	0.0631823	0.949621	0.999962
g64465	ASPG	60 kDa lysophospholipase [Homo sapiens]	0.275858	0.191139	3.0252	0.0631823	0.949621	0.999962
g66961	Glipr2	Golgi-associated plant pathogenesis-related protein 1 [Mus musculus]	101.746	-0.0609125	0.964118	-0.0631795	0.949624	0.999962
g46779	Actn1	Alpha-actinin-1 [Mus musculus]	67.8913	-0.0857433	1.35722	-0.0631757	0.949627	0.999962
g3710	PRKCG	Protein kinase C gamma type [Homo sapiens]	18.9276	-0.0526696	0.833744	-0.0631724	0.949629	0.999962
g711	TNRC18	Trinucleotide repeat-containing gene 18 protein [Homo sapiens]	2.83655	-0.0859433	1.36079	-0.0631568	0.949642	0.999962
g68691	FBXW7	F-box/WD repeat-containing protein 7 [Homo sapiens]	2.25476	-0.0945794	1.4981	-0.0631327	0.949661	0.999962
g17802	g17802	g17802|introns:3|%transcript_support:83.3	0.214757	0.190647	3.01986	0.063131	0.949662	0.999962
g22275	C9orf117	Uncharacterized protein C9orf117 [Homo sapiens]	3.80412	0.0643388	1.01932	0.0631194	0.949671	0.999962
g15437	SLC6A7	Sodium-dependent proline transporter [Homo sapiens]	26.0109	-0.0768171	1.21728	-0.0631058	0.949682	0.999962
g5421	g5421	g5421|introns:2|%transcript_support:0	5.16591	0.0580023	0.919417	0.063086	0.949698	0.999962
g52957	g52957	g52957|introns:0|%transcript_support:100	26.3055	0.0732758	1.162	0.0630599	0.949719	0.999962
g1647	g1647	g1647|introns:1|%transcript_support:0	0.164764	0.190598	3.02289	0.0630515	0.949725	0.999962
g69080	Cct8	T-complex protein 1 subunit theta [Mus musculus]	137.165	-0.0229686	0.364425	-0.0630269	0.949745	0.999962
g18379	g18379	g18379|introns:0|%transcript_support:0	0.315329	0.173748	2.75677	0.063026	0.949746	0.999962
g11167	Psmd1	26S proteasome non-ATPase regulatory subunit 1 [Mus musculus]	7.76797	0.0820683	1.30219	0.0630231	0.949748	0.999962
g34372	g34372	g34372|introns:2|%transcript_support:0	2.62607	0.0827062	1.31236	0.0630212	0.94975	0.999962
g59247	g59247	g59247|introns:1|%transcript_support:0	1.70728	-0.121609	1.93013	-0.0630059	0.949762	0.999962
g25752	g25752	g25752|introns:1|%transcript_support:100	0.230162	-0.177549	2.81883	-0.0629866	0.949777	0.999962
g23845	Eya4	Eyes absent homolog 4 [Mus musculus]	2.53136	-0.123375	1.95879	-0.0629854	0.949778	0.999962
g61275	g61275	g61275|introns:0|%transcript_support:100	0.12082	0.190606	3.02635	0.0629822	0.949781	0.999962
g12402	g12402	g12402|introns:0|%transcript_support:0	0.123238	0.190551	3.02596	0.0629721	0.949789	0.999962
g45271	93003010	TPA: zinc finger protein [Ciona intestinalis]	0.123238	0.190551	3.02596	0.0629721	0.949789	0.999962
g48668	g48668	g48668|introns:1|%transcript_support:0	0.123238	0.190551	3.02596	0.0629721	0.949789	0.999962
g1542	HUWE1	E3 ubiquitin-protein ligase HUWE1 [Homo sapiens]	1.13416	-0.0924517	1.46828	-0.0629658	0.949794	0.999962
g65409	198431321	PREDICTED: similar to CD98 solute carrier family 3 member 2 [Ciona intestinalis]	386.299	0.0455725	0.723812	0.0629619	0.949797	0.999962
g24253	198435360	PREDICTED: similar to Rho interacting protein 3 [Ciona intestinalis]	1.44162	0.0914953	1.45393	0.0629296	0.949823	0.999962
g20507	g20507	g20507|introns:0|%transcript_support:100	0.0817318	0.190606	3.03005	0.0629053	0.949842	0.999962
g20416	g20416	g20416|introns:0|%transcript_support:0	0.134013	-0.190393	3.02723	-0.0628935	0.949851	0.999962
g47319	SLC35E3	Solute carrier family 35 member E3 [Homo sapiens]	11.9036	-0.0777008	1.23545	-0.0628928	0.949852	0.999962
g55712	g55712	g55712|introns:2|%transcript_support:0	0.290925	-0.189736	3.017	-0.0628889	0.949855	0.999962
g12669	Dhrs13	Dehydrogenase/reductase SDR family member 13 [Mus musculus]	1.10202	-0.108391	1.72364	-0.0628847	0.949858	0.999962
g54979	g54979	g54979|introns:0|%transcript_support:100	5.592	0.112361	1.78724	0.0628683	0.949871	0.999962
g9113	g9113	g9113|introns:1|%transcript_support:33.3	95.5696	-0.0558005	0.887603	-0.0628665	0.949873	0.999962
g15777	198435542	PREDICTED: similar to EDG-3-like [Ciona intestinalis]	4.81085	-0.107879	1.71767	-0.0628055	0.949921	0.999962
g11600	CRTC1	CREB-regulated transcription coactivator 1 [Homo sapiens]	0.638183	0.145042	2.30984	0.0627931	0.949931	0.999962
g25936	Slc5a7	High affinity choline transporter 1 [Mus musculus]	4.75642	-0.0815101	1.29815	-0.0627893	0.949934	0.999962
g56292	g56292	g56292|introns:1|%transcript_support:33.3	2.09595	0.158085	2.51855	0.0627683	0.949951	0.999962
g42981	ENPEP	Glutamyl aminopeptidase [Homo sapiens]	0.547339	-0.121268	1.93218	-0.0627624	0.949956	0.999962
g37344	Bckdhb	2-oxoisovalerate dehydrogenase subunit beta, mitochondrial [Mus musculus]	0.128296	0.189838	3.02556	0.0627447	0.94997	0.999962
g37505	g37505	g37505|introns:2|%transcript_support:75	8.08716	-0.0784584	1.25048	-0.0627425	0.949972	0.999962
g30093	g30093	g30093|introns:13|%transcript_support:100	0.0687481	-0.190363	3.0344	-0.062735	0.949978	0.999962
g38796	g38796	g38796|introns:3|%transcript_support:0	0.0687481	-0.190363	3.0344	-0.062735	0.949978	0.999962
g16243	GSPT1	Eukaryotic peptide chain release factor GTP-binding subunit ERF3A [Homo sapiens]	0.179433	0.18951	3.02177	0.0627149	0.949994	0.999962
g19338	g19338	g19338|introns:1|%transcript_support:0	0.694226	-0.179477	2.86294	-0.0626898	0.950014	0.999962
g2088	Dnah2	Dynein heavy chain 2, axonemal [Mus musculus]	1.39589	-0.117316	1.87219	-0.0626624	0.950035	0.999962
g24560	g24560	g24560|introns:2|%transcript_support:0	1.58023	0.158587	2.53082	0.062662	0.950036	0.999962
g10695	Msr1	Macrophage scavenger receptor types I and II [Mus musculus]	9.27639	0.0845656	1.35024	0.0626301	0.950061	0.999962
g43589	g43589	g43589|introns:0|%transcript_support:100	0.128135	-0.189558	3.02775	-0.062607	0.950079	0.999962
g46075	Slc22a15	Solute carrier family 22 member 15 [Mus musculus]	0.860376	0.0957091	1.52893	0.0625988	0.950086	0.999962
g48982	ACSF3	Acyl-CoA synthetase family member 3, mitochondrial [Homo sapiens]	12.5704	-0.0764132	1.22109	-0.0625778	0.950103	0.999962
g41357	g41357	g41357|introns:0|%transcript_support:100	2.53669	0.136628	2.18439	0.0625474	0.950127	0.999962
g12228	g12228	g12228|introns:2|%transcript_support:75	2.33796	-0.093479	1.4948	-0.0625362	0.950136	0.999962
g25615	WDR11	WD repeat-containing protein 11 [Homo sapiens]	7.63548	-0.084981	1.35891	-0.0625361	0.950136	0.999962
g24431	g24431	g24431|introns:1|%transcript_support:0	1.16921	-0.181605	2.9045	-0.0625255	0.950144	0.999962
g29606	g29606	g29606|introns:1|%transcript_support:0	1.16921	-0.181605	2.9045	-0.0625255	0.950144	0.999962
g26671	CTTN	Src substrate cortactin [Homo sapiens]	35.4217	-0.066082	1.05722	-0.0625056	0.95016	0.999962
g11014	g11014	g11014|introns:1|%transcript_support:33.3	0.123086	0.189087	3.02594	0.0624888	0.950174	0.999962
g10855	g10855	g10855|introns:0|%transcript_support:100	0.826076	-0.113682	1.8209	-0.0624319	0.950219	0.999962
g35170	g35170	g35170|introns:2|%transcript_support:0	0.129338	0.18885	3.02556	0.0624184	0.95023	0.999962
g10546	g10546	g10546|introns:0|%transcript_support:100	0.0331849	0.189589	3.0378	0.06241	0.950236	0.999962
g14447	g14447	g14447|introns:0|%transcript_support:100	0.0331849	0.189589	3.0378	0.06241	0.950236	0.999962
g14778	g14778	g14778|introns:0|%transcript_support:100	0.0331849	0.189589	3.0378	0.06241	0.950236	0.999962
g14843	g14843	g14843|introns:0|%transcript_support:100	0.0331849	0.189589	3.0378	0.06241	0.950236	0.999962
g16701	g16701	g16701|introns:0|%transcript_support:100	0.0331849	0.189589	3.0378	0.06241	0.950236	0.999962
g17894	g17894	g17894|introns:1|%transcript_support:0	0.0331849	0.189589	3.0378	0.06241	0.950236	0.999962
g18463	g18463	g18463|introns:0|%transcript_support:100	0.0331849	0.189589	3.0378	0.06241	0.950236	0.999962
g18539	g18539	g18539|introns:8|%transcript_support:58.8	0.0331849	0.189589	3.0378	0.06241	0.950236	0.999962
g2003	ZNF227	Zinc finger protein 227 [Homo sapiens]	0.0331849	0.189589	3.0378	0.06241	0.950236	0.999962
g20099	ZFP112	Zinc finger protein 112 homolog [Homo sapiens]	0.0331849	0.189589	3.0378	0.06241	0.950236	0.999962
g20970	Ecm29	Proteasome-associated protein ECM29 homolog [Mus musculus]	0.0331849	0.189589	3.0378	0.06241	0.950236	0.999962
g21170	g21170	g21170|introns:1|%transcript_support:0	0.0331849	0.189589	3.0378	0.06241	0.950236	0.999962
g21663	g21663	g21663|introns:1|%transcript_support:0	0.0331849	0.189589	3.0378	0.06241	0.950236	0.999962
g23717	ZNF778	Zinc finger protein 778 [Homo sapiens]	0.0331849	0.189589	3.0378	0.06241	0.950236	0.999962
g24675	g24675	g24675|introns:2|%transcript_support:0	0.0331849	0.189589	3.0378	0.06241	0.950236	0.999962
g25267	g25267	g25267|introns:1|%transcript_support:33.3	0.0331849	0.189589	3.0378	0.06241	0.950236	0.999962
g26117	g26117	g26117|introns:0|%transcript_support:0	0.0331849	0.189589	3.0378	0.06241	0.950236	0.999962
g26219	g26219	g26219|introns:1|%transcript_support:0	0.0331849	0.189589	3.0378	0.06241	0.950236	0.999962
g26482	g26482	g26482|introns:0|%transcript_support:0	0.0331849	0.189589	3.0378	0.06241	0.950236	0.999962
g27232	g27232	g27232|introns:0|%transcript_support:0	0.0331849	0.189589	3.0378	0.06241	0.950236	0.999962
g28442	g28442	g28442|introns:0|%transcript_support:100	0.0331849	0.189589	3.0378	0.06241	0.950236	0.999962
g2887	g2887	g2887|introns:1|%transcript_support:0	0.0331849	0.189589	3.0378	0.06241	0.950236	0.999962
g31782	g31782	g31782|introns:2|%transcript_support:0	0.0331849	0.189589	3.0378	0.06241	0.950236	0.999962
g34724	g34724	g34724|introns:0|%transcript_support:0	0.0331849	0.189589	3.0378	0.06241	0.950236	0.999962
g35146	g35146	g35146|introns:0|%transcript_support:0	0.0331849	0.189589	3.0378	0.06241	0.950236	0.999962
g3668	g3668	g3668|introns:3|%transcript_support:0	0.0331849	0.189589	3.0378	0.06241	0.950236	0.999962
g38263	g38263	g38263|introns:0|%transcript_support:0	0.0331849	0.189589	3.0378	0.06241	0.950236	0.999962
g40346	UPF2	Regulator of nonsense transcripts 2 [Homo sapiens]	0.0331849	0.189589	3.0378	0.06241	0.950236	0.999962
g40677	g40677	g40677|introns:1|%transcript_support:50	0.0331849	0.189589	3.0378	0.06241	0.950236	0.999962
g40717	g40717	g40717|introns:1|%transcript_support:0	0.0331849	0.189589	3.0378	0.06241	0.950236	0.999962
g41936	g41936	g41936|introns:0|%transcript_support:100	0.0331849	0.189589	3.0378	0.06241	0.950236	0.999962
g45665	g45665	g45665|introns:1|%transcript_support:0	0.0331849	0.189589	3.0378	0.06241	0.950236	0.999962
g45736	g45736	g45736|introns:0|%transcript_support:100	0.0331849	0.189589	3.0378	0.06241	0.950236	0.999962
g48467	32394793	reverse transcriptase-like protein [Paralichthys olivaceus]	0.0331849	0.189589	3.0378	0.06241	0.950236	0.999962
g5051	g5051	g5051|introns:2|%transcript_support:0	0.0331849	0.189589	3.0378	0.06241	0.950236	0.999962
g51027	g51027	g51027|introns:4|%transcript_support:12.5	0.0331849	0.189589	3.0378	0.06241	0.950236	0.999962
g52716	g52716	g52716|introns:1|%transcript_support:50	0.0331849	0.189589	3.0378	0.06241	0.950236	0.999962
g52770	198428515	PREDICTED: similar to predicted protein [Ciona intestinalis]	0.0331849	0.189589	3.0378	0.06241	0.950236	0.999962
g54379	g54379	g54379|introns:1|%transcript_support:0	0.0331849	0.189589	3.0378	0.06241	0.950236	0.999962
g56289	g56289	g56289|introns:1|%transcript_support:0	0.0331849	0.189589	3.0378	0.06241	0.950236	0.999962
g57419	g57419	g57419|introns:0|%transcript_support:100	0.0331849	0.189589	3.0378	0.06241	0.950236	0.999962
g5753	SLC9A8	Sodium/hydrogen exchanger 8 [Homo sapiens]	0.0331849	0.189589	3.0378	0.06241	0.950236	0.999962
g58829	g58829	g58829|introns:0|%transcript_support:100	0.0331849	0.189589	3.0378	0.06241	0.950236	0.999962
g59440	g59440	g59440|introns:2|%transcript_support:0	0.0331849	0.189589	3.0378	0.06241	0.950236	0.999962
g60166	339258776	conserved hypothetical protein [Trichinella spiralis]	0.0331849	0.189589	3.0378	0.06241	0.950236	0.999962
g60192	g60192	g60192|introns:0|%transcript_support:100	0.0331849	0.189589	3.0378	0.06241	0.950236	0.999962
g60879	g60879	g60879|introns:1|%transcript_support:0	0.0331849	0.189589	3.0378	0.06241	0.950236	0.999962
g60897	g60897	g60897|introns:0|%transcript_support:100	0.0331849	0.189589	3.0378	0.06241	0.950236	0.999962
g60997	g60997	g60997|introns:0|%transcript_support:100	0.0331849	0.189589	3.0378	0.06241	0.950236	0.999962
g62872	g62872	g62872|introns:0|%transcript_support:0	0.0331849	0.189589	3.0378	0.06241	0.950236	0.999962
g63942	g63942	g63942|introns:0|%transcript_support:0	0.0331849	0.189589	3.0378	0.06241	0.950236	0.999962
g6425	g6425	g6425|introns:0|%transcript_support:100	0.0331849	0.189589	3.0378	0.06241	0.950236	0.999962
g6651	g6651	g6651|introns:1|%transcript_support:0	0.0331849	0.189589	3.0378	0.06241	0.950236	0.999962
g66834	g66834	g66834|introns:0|%transcript_support:0	0.0331849	0.189589	3.0378	0.06241	0.950236	0.999962
g6708	g6708	g6708|introns:0|%transcript_support:100	0.0331849	0.189589	3.0378	0.06241	0.950236	0.999962
g71303	g71303	g71303|introns:1|%transcript_support:0	0.0331849	0.189589	3.0378	0.06241	0.950236	0.999962
g72031	g72031	g72031|introns:1|%transcript_support:0	0.0331849	0.189589	3.0378	0.06241	0.950236	0.999962
g8096	ZFP2	Zinc finger protein 2 homolog [Homo sapiens]	0.0331849	0.189589	3.0378	0.06241	0.950236	0.999962
g9478	g9478	g9478|introns:0|%transcript_support:100	0.0331849	0.189589	3.0378	0.06241	0.950236	0.999962
g44557	g44557	g44557|introns:4|%transcript_support:0	1.51673	-0.105307	1.68837	-0.0623722	0.950266	0.999962
g58729	Zfp26	Zinc finger protein 26 [Mus musculus]	5.33568	-0.0824412	1.32221	-0.0623508	0.950283	0.999962
g58724	g58724	g58724|introns:0|%transcript_support:100	104.594	0.0425035	0.681834	0.062337	0.950294	0.999962
g44771	SLC16A9	Monocarboxylate transporter 9 [Homo sapiens]	1.45429	-0.10284	1.65034	-0.0623142	0.950313	0.999962
g14166	Fam193b	Protein FAM193B [Mus musculus]	0.190111	-0.188302	3.02311	-0.0622874	0.950334	0.999962
g38603	Kiaa0319	Dyslexia-associated protein KIAA0319 homolog [Mus musculus]	0.168224	0.188254	3.02261	0.0622819	0.950338	0.999962
g22062	g22062	g22062|introns:3|%transcript_support:83.3	0.128145	0.188435	3.02555	0.062281	0.950339	0.999962
g15875	Snx2	Sorting nexin-2 [Mus musculus]	118.07	0.0573744	0.921598	0.0622553	0.95036	0.999962
g57191	g57191	g57191|introns:5|%transcript_support:81.8	119.125	-0.0630601	1.01293	-0.062255	0.95036	0.999962
g5110	g5110	g5110|introns:1|%transcript_support:50	0.317396	0.162204	2.60753	0.062206	0.950399	0.999962
g23880	g23880	g23880|introns:1|%transcript_support:50	0.593908	0.149392	2.4026	0.0621793	0.95042	0.999962
g52543	g52543	g52543|introns:2|%transcript_support:100	0.0688998	-0.188545	3.03441	-0.0621355	0.950455	0.999962
g68761	g68761	g68761|introns:1|%transcript_support:100	1.08382	-0.105169	1.69298	-0.0621206	0.950467	0.999962
g36512	g36512	g36512|introns:2|%transcript_support:0	0.580614	0.146852	2.36508	0.0620918	0.95049	0.999962
g48259	RALGPS1	Ras-specific guanine nucleotide-releasing factor RalGPS1 [Homo sapiens]	3.35586	0.0899181	1.44888	0.0620605	0.950515	0.999962
g45126	g45126	g45126|introns:0|%transcript_support:100	0.329424	-0.164573	2.6522	-0.0620515	0.950522	0.999962
g15304	g15304	g15304|introns:1|%transcript_support:50	0.488987	0.152693	2.46198	0.0620205	0.950547	0.999962
g34176	g34176	g34176|introns:1|%transcript_support:0	0.122935	0.187632	3.02593	0.0620079	0.950557	0.999962
g71165	TNR	Tenascin-R [Homo sapiens]	0.168072	0.187264	3.0226	0.0619547	0.950599	0.999962
g3484	g3484	g3484|introns:2|%transcript_support:100	3.07635	-0.0862918	1.39296	-0.0619485	0.950604	0.999962
g38861	g38861	g38861|introns:2|%transcript_support:0	0.796692	0.163066	2.63377	0.0619135	0.950632	0.999962
g69885	340369048	PREDICTED: protein DD3-3-like [Amphimedon queenslandica]	6.02385	-0.0900138	1.45517	-0.061858	0.950676	0.999962
g67821	CPAMD8	C3 and PZP-like alpha-2-macroglobulin domain-containing protein 8 [Homo sapiens]	1.28847	-0.10438	1.6882	-0.0618296	0.950699	0.999962
g20474	g20474	g20474|introns:1|%transcript_support:0	0.294451	0.186509	3.01675	0.0618244	0.950703	0.999962
g49652	g49652	g49652|introns:0|%transcript_support:0	0.294451	0.186509	3.01675	0.0618244	0.950703	0.999962
g67303	PRKCA	Protein kinase C alpha type [Homo sapiens]	2.89847	-0.0824566	1.33407	-0.0618084	0.950715	0.999962
g60858	Usp48	Ubiquitin carboxyl-terminal hydrolase 48 [Mus musculus]	8.37987	-0.0798057	1.2912	-0.0618073	0.950716	0.999962
g54071	g54071	g54071|introns:1|%transcript_support:0	1.5911	0.128163	2.07417	0.0617901	0.95073	0.999962
g40148	g40148	g40148|introns:3|%transcript_support:83.3	2.06875	0.103373	1.67327	0.0617789	0.950739	0.999962
g20648	g20648	g20648|introns:3|%transcript_support:57.1	1.31177	0.100748	1.63168	0.061745	0.950766	0.999962
g36333	g36333	g36333|introns:3|%transcript_support:33.3	2.24634	0.0934617	1.51375	0.0617419	0.950768	0.999962
g23080	g23080	g23080|introns:2|%transcript_support:20	0.384867	0.165105	2.67435	0.0617366	0.950773	0.999962
g66721	198418583	PREDICTED: similar to LOC100049756 protein [Ciona intestinalis]	23.8986	-0.0917671	1.48665	-0.0617274	0.95078	0.999962
g32283	g32283	g32283|introns:1|%transcript_support:50	1.33417	-0.117139	1.89787	-0.061721	0.950785	0.999962
g17979	HSPG2	Basement membrane-specific heparan sulfate proteoglycan core protein [Homo sapiens]	0.766126	0.135328	2.19295	0.0617106	0.950793	0.999962
g63580	g63580	g63580|introns:2|%transcript_support:100	0.603501	-0.144156	2.33622	-0.0617051	0.950798	0.999962
g58437	g58437	g58437|introns:0|%transcript_support:0	0.0842007	0.186952	3.03002	0.0616999	0.950802	0.999962
g18568	g18568	g18568|introns:1|%transcript_support:0	1.39496	0.158819	2.57518	0.0616729	0.950823	0.999962
g44829	Rgn	Regucalcin [Mus musculus]	7.68601	-0.0698941	1.13352	-0.0616611	0.950833	0.999962
g14211	g14211	g14211|introns:0|%transcript_support:100	1.92306	-0.0729298	1.18452	-0.0615692	0.950906	0.999962
g50145	g50145	g50145|introns:1|%transcript_support:0	0.0690516	-0.186715	3.03443	-0.0615323	0.950935	0.999962
g22940	CCNB3	G2/mitotic-specific cyclin-B3 [Homo sapiens]	10.4572	-0.0823286	1.33812	-0.0615254	0.950941	0.999962
g68860	Psme3	Proteasome activator complex subunit 3 [Mus musculus]	21.6357	0.0555636	0.903287	0.0615127	0.950951	0.999962
g2298	g2298	g2298|introns:2|%transcript_support:25	1.64451	0.0946833	1.53992	0.061486	0.950972	0.999962
g49158	g49158	g49158|introns:8|%transcript_support:70.6	1.4215	-0.0963286	1.56671	-0.0614847	0.950973	0.999962
g63826	g63826	g63826|introns:0|%transcript_support:100	3.4669	0.0890967	1.44928	0.0614764	0.95098	0.999962
g20480	Wdr81	WD repeat-containing protein 81 [Mus musculus]	1.79288	-0.0855955	1.39243	-0.0614719	0.950983	0.999962
g31597	SLC25A32	Mitochondrial folate transporter/carrier [Homo sapiens]	5.20746	-0.0739791	1.20372	-0.0614588	0.950994	0.999962
g56174	Angptl1	Angiopoietin-related protein 1 [Mus musculus]	0.256567	0.185452	3.01803	0.0614482	0.951002	0.999962
g33888	g33888	g33888|introns:6|%transcript_support:54.5	2.44025	0.0833224	1.35621	0.0614376	0.951011	0.999962
g43457	g43457	g43457|introns:1|%transcript_support:100	39.6106	-0.0540972	0.880707	-0.0614247	0.951021	0.999962
g5679	Wdr12	Ribosome biogenesis protein WDR12 [Mus musculus]	71.8296	0.0439736	0.716029	0.0614132	0.95103	0.999962
g28783	g28783	g28783|introns:1|%transcript_support:0	7.90062	-0.0439972	0.716717	-0.0613871	0.951051	0.999962
g40958	g40958	g40958|introns:1|%transcript_support:50	1.21549	-0.146578	2.38925	-0.0613489	0.951081	0.999962
g50400	g50400	g50400|introns:2|%transcript_support:60	7.82873	0.0763677	1.24546	0.0613166	0.951107	0.999962
g41861	KCTD3	BTB/POZ domain-containing protein KCTD3 [Homo sapiens]	0.183399	0.185248	3.02174	0.0613051	0.951116	0.999962
g20045	g20045	g20045|introns:2|%transcript_support:100	6.55288	-0.0760848	1.24128	-0.0612953	0.951124	0.999962
g61731	MYLK3	Putative myosin light chain kinase 3 [Homo sapiens]	1.54016	-0.0964219	1.5752	-0.0612126	0.95119	0.999962
g21435	g21435	g21435|introns:0|%transcript_support:100	0.932316	0.111553	1.82316	0.0611865	0.951211	0.999962
g27603	g27603	g27603|introns:2|%transcript_support:100	18.6697	-0.0556464	0.909552	-0.06118	0.951216	0.999962
g66076	GEMIN4	Gem-associated protein 4 [Homo sapiens]	7.4546	-0.0574814	0.939868	-0.061159	0.951233	0.999962
g11535	PTH1R	Parathyroid hormone/parathyroid hormone-related peptide receptor [Homo sapiens]	0.256264	0.184441	3.01802	0.0611133	0.951269	0.999962
g56481	g56481	g56481|introns:0|%transcript_support:100	0.256264	0.184441	3.01802	0.0611133	0.951269	0.999962
g2333	AKAP17A	A-kinase anchor protein 17A [Homo sapiens]	42.4246	0.04815	0.787886	0.061113	0.951269	0.999962
g32690	Rhcg	Ammonium transporter Rh type C [Mus musculus]	504.089	0.0444655	0.72792	0.0610858	0.951291	0.999962
g33253	g33253	g33253|introns:1|%transcript_support:0	0.73226	-0.110098	1.8025	-0.0610807	0.951295	0.999962
g49252	IRF5	Interferon regulatory factor 5 [Homo sapiens]	4.92401	-0.0902007	1.47707	-0.0610673	0.951306	0.999962
g36613	Ap4m1	AP-4 complex subunit mu-1 [Mus musculus]	1.14472	-0.104617	1.71363	-0.06105	0.951319	0.999962
g15732	g15732	g15732|introns:0|%transcript_support:0	0.0330332	0.185443	3.03776	0.0610461	0.951323	0.999962
g27833	g27833	g27833|introns:0|%transcript_support:100	0.0330332	0.185443	3.03776	0.0610461	0.951323	0.999962
g52408	g52408	g52408|introns:0|%transcript_support:100	0.0330332	0.185443	3.03776	0.0610461	0.951323	0.999962
g56860	g56860	g56860|introns:3|%transcript_support:57.1	0.0330332	0.185443	3.03776	0.0610461	0.951323	0.999962
g61706	g61706	g61706|introns:0|%transcript_support:100	0.0330332	0.185443	3.03776	0.0610461	0.951323	0.999962
g67684	g67684	g67684|introns:0|%transcript_support:0	0.0330332	0.185443	3.03776	0.0610461	0.951323	0.999962
g70705	g70705	g70705|introns:1|%transcript_support:50	0.0330332	0.185443	3.03776	0.0610461	0.951323	0.999962
g7493	ACACA	Acetyl-CoA carboxylase 1 [Homo sapiens]	0.0330332	0.185443	3.03776	0.0610461	0.951323	0.999962
g9758	g9758	g9758|introns:1|%transcript_support:33.3	0.0330332	0.185443	3.03776	0.0610461	0.951323	0.999962
g42528	g42528	g42528|introns:2|%transcript_support:75	165.152	-0.0884496	1.44924	-0.0610316	0.951334	0.999962
g45106	g45106	g45106|introns:3|%transcript_support:0	0.0840489	0.184761	3.03	0.0609773	0.951377	0.999962
g16789	g16789	g16789|introns:4|%transcript_support:66.7	1.28102	0.182063	2.98614	0.0609694	0.951384	0.999962
g64773	g64773	g64773|introns:7|%transcript_support:53.3	1.28102	0.182063	2.98614	0.0609694	0.951384	0.999962
g21280	g21280	g21280|introns:1|%transcript_support:0	0.267044	-0.184513	3.02727	-0.0609502	0.951399	0.999962
g18453	LRP2	Low-density lipoprotein receptor-related protein 2 [Homo sapiens]	0.691675	-0.112119	1.83984	-0.0609395	0.951407	0.999962
g64284	198412051	PREDICTED: similar to conserved hypothetical protein, partial [Ciona intestinalis]	0.0789907	0.184673	3.03055	0.060937	0.951409	0.999962
g58137	g58137	g58137|introns:1|%transcript_support:33.3	1.93374	0.0949096	1.55762	0.0609323	0.951413	0.999962
g14444	Depdc7	DEP domain-containing protein 7 [Mus musculus]	0.0692034	-0.184874	3.03444	-0.0609253	0.951419	0.999962
g19076	g19076	g19076|introns:0|%transcript_support:100	0.0692034	-0.184874	3.03444	-0.0609253	0.951419	0.999962
g32813	g32813	g32813|introns:1|%transcript_support:0	0.0692034	-0.184874	3.03444	-0.0609253	0.951419	0.999962
g35942	g35942	g35942|introns:0|%transcript_support:100	0.0692034	-0.184874	3.03444	-0.0609253	0.951419	0.999962
g38816	PIK3CG	Phosphatidylinositol 4,5-bisphosphate 3-kinase catalytic subunit gamma isoform [Homo sapiens]	0.0692034	-0.184874	3.03444	-0.0609253	0.951419	0.999962
g63093	ZFP62	Zinc finger protein 62 homolog [Homo sapiens]	0.0692034	-0.184874	3.03444	-0.0609253	0.951419	0.999962
g69894	g69894	g69894|introns:0|%transcript_support:100	0.0692034	-0.184874	3.03444	-0.0609253	0.951419	0.999962
g72012	198436873	PREDICTED: similar to tetrameric potassium-selective cyclic nucleotide gated channel [Ciona intestinalis]	0.0692034	-0.184874	3.03444	-0.0609253	0.951419	0.999962
g69140	g69140	g69140|introns:2|%transcript_support:0	0.369927	-0.157648	2.58764	-0.0609236	0.95142	0.999962
g9372	DNAH7	Dynein heavy chain 7, axonemal [Homo sapiens]	0.516221	0.182464	2.99539	0.0609148	0.951427	0.999962
g41857	g41857	g41857|introns:3|%transcript_support:50	0.764652	0.117369	1.927	0.0609078	0.951433	0.999962
g2199	ZFP2	Zinc finger protein 2 homolog [Homo sapiens]	1.24581	0.156715	2.57343	0.0608976	0.951441	0.999962
g33377	g33377	g33377|introns:1|%transcript_support:33.3	0.918015	0.104969	1.72418	0.0608804	0.951454	0.999962
g54239	g54239	g54239|introns:1|%transcript_support:0	6.57375	-0.0728884	1.19901	-0.0607906	0.951526	0.999962
g35120	SKIV2L2	Superkiller viralicidic activity 2-like 2 [Homo sapiens]	10.8953	-0.0676354	1.11265	-0.0607875	0.951528	0.999962
g72039	g72039	g72039|introns:1|%transcript_support:100	0.177566	-0.183673	3.02386	-0.0607413	0.951565	0.999962
g13186	Slc5a8	Sodium-coupled monocarboxylate transporter 1 [Mus musculus]	1.07264	0.117193	1.92995	0.0607235	0.951579	0.999962
g29923	Tnc	Tenascin [Mus musculus]	0.464212	0.182656	3.0081	0.0607213	0.951581	0.999962
g34713	g34713	g34713|introns:1|%transcript_support:50	2.54208	-0.155684	2.56429	-0.0607124	0.951588	0.999962
g59420	PLAA	Phospholipase A-2-activating protein [Homo sapiens]	0.768415	0.118475	1.95173	0.0607027	0.951596	0.999962
g56285	g56285	g56285|introns:1|%transcript_support:0	30.126	-0.0591205	0.9744	-0.0606737	0.951619	0.999962
g65983	Mafa	Transcription factor MafA [Mus musculus]	3.11796	-0.0792202	1.30578	-0.0606689	0.951623	0.999962
g63792	g63792	g63792|introns:0|%transcript_support:100	1.16951	-0.180076	2.96876	-0.0606571	0.951632	0.999962
g32688	g32688	g32688|introns:0|%transcript_support:100	0.633905	0.117165	1.93169	0.060654	0.951635	0.999962
g58055	Pgm1	Phosphoglucomutase-1 [Mus musculus]	2.71741	-0.0923864	1.52327	-0.0606501	0.951638	0.999962
g10918	260805020	hypothetical protein BRAFLDRAFT_69336 [Branchiostoma floridae]	1.57243	-0.13273	2.1885	-0.0606491	0.951639	0.999962
g66765	g66765	g66765|introns:6|%transcript_support:100	0.715843	-0.12391	2.04334	-0.0606409	0.951645	0.999962
g12165	g12165	g12165|introns:3|%transcript_support:100	0.303535	0.182787	3.01629	0.0606001	0.951678	0.999962
g10856	MCMBP	Mini-chromosome maintenance complex-binding protein [Homo sapiens]	2.23306	-0.0906023	1.49614	-0.0605572	0.951712	0.999962
g6418	KLHL20	Kelch-like protein 20 [Homo sapiens]	0.208303	0.182848	3.02044	0.060537	0.951728	0.999962
g40699	g40699	g40699|introns:1|%transcript_support:33.3	0.238469	-0.182842	3.02042	-0.0605353	0.951729	0.999962
g35424	g35424	g35424|introns:2|%transcript_support:40	0.195321	-0.182971	3.0228	-0.0605304	0.951733	0.999962
g15162	g15162	g15162|introns:1|%transcript_support:0	1.44765	0.136259	2.252	0.0605061	0.951753	0.999962
g49593	g49593	g49593|introns:1|%transcript_support:0	0.464474	-0.14924	2.46683	-0.0604987	0.951758	0.999962
g41405	RPTOR	Regulatory-associated protein of mTOR [Homo sapiens]	20.495	0.0652275	1.07882	0.0604618	0.951788	0.999962
g54528	BHLHE40	Class E basic helix-loop-helix protein 40 [Homo sapiens]	65.1375	-0.0492074	0.813866	-0.0604613	0.951788	0.999962
g48307	Abtb1	Ankyrin repeat and BTB/POZ domain-containing protein 1 [Mus musculus]	0.343278	-0.182162	3.01368	-0.0604451	0.951801	0.999962
g45600	Klhl20	Kelch-like protein 20 [Mus musculus]	1.36633	-0.149473	2.47495	-0.0603945	0.951841	0.999962
g64902	EIF2S3	Eukaryotic translation initiation factor 2 subunit 3 [Homo sapiens]	153.513	-0.0420246	0.695883	-0.0603902	0.951845	0.999962
g21850	g21850	g21850|introns:1|%transcript_support:0	1.46306	0.126935	2.10217	0.0603832	0.95185	0.999962
g7025	RNASEH2A	Ribonuclease H2 subunit A [Homo sapiens]	4.49393	-0.0633417	1.04934	-0.0603631	0.951866	0.999962
g30754	MCM3AP	80 kDa MCM3-associated protein [Homo sapiens]	0.43093	-0.150008	2.48547	-0.0603538	0.951874	0.999962
g3676	CLPX	ATP-dependent Clp protease ATP-binding subunit clpX-like, mitochondrial [Homo sapiens]	0.133193	-0.182699	3.02728	-0.0603509	0.951876	0.999962
g66363	Mylip	E3 ubiquitin-protein ligase MYLIP [Mus musculus]	7.63495	0.0809414	1.34135	0.0603431	0.951882	0.999962
g1233	g1233	g1233|introns:2|%transcript_support:0	0.821945	-0.105639	1.75119	-0.0603242	0.951897	0.999962
g10037	g10037	g10037|introns:3|%transcript_support:100	0.239764	-0.182128	3.0204	-0.0602993	0.951917	0.999962
g45855	198428686	PREDICTED: similar to galaxin [Ciona intestinalis]	53.8499	-0.0542542	0.900003	-0.0602823	0.951931	0.999962
g24845	Cd9	CD9 antigen [Mus musculus]	70.1223	-0.0678949	1.1263	-0.0602815	0.951931	0.999962
g48289	FLVCR1	Feline leukemia virus subgroup C receptor-related protein 1 [Homo sapiens]	3.568	-0.0901067	1.49571	-0.0602434	0.951962	0.999962
g26590	AGXT2L2	Alanine--glyoxylate aminotransferase 2-like 2 [Homo sapiens]	16.8477	0.0525253	0.872382	0.060209	0.951989	0.999962
g12386	g12386	g12386|introns:1|%transcript_support:66.7	0.381508	0.181371	3.01246	0.060207	0.951991	0.999962
g21078	Sema3e	Semaphorin-3E [Mus musculus]	10.4583	-0.0850158	1.4121	-0.0602053	0.951992	0.999962
g47325	g47325	g47325|introns:1|%transcript_support:33.3	0.672921	-0.175951	2.92337	-0.0601877	0.952006	0.999962
g62759	g62759	g62759|introns:0|%transcript_support:100	0.0788389	0.182392	3.03054	0.0601847	0.952009	0.999962
g65741	g65741	g65741|introns:0|%transcript_support:0	0.0788389	0.182392	3.03054	0.0601847	0.952009	0.999962
g3718	g3718	g3718|introns:0|%transcript_support:100	1.53936	0.0845382	1.40475	0.0601802	0.952012	0.999962
g41729	PGK2	Phosphoglycerate kinase 2 [Homo sapiens]	145.971	-0.0526678	0.875411	-0.0601635	0.952025	0.999962
g18290	Ap3d1	AP-3 complex subunit delta-1 [Mus musculus]	11.0455	0.048071	0.799147	0.0601529	0.952034	0.999962
g25818	PSMD5	26S proteasome non-ATPase regulatory subunit 5 [Homo sapiens]	0.498857	0.180858	3.0077	0.0601315	0.952051	0.999962
g46923	VARS	Valine--tRNA ligase [Homo sapiens]	4.34089	0.0916286	1.5239	0.0601278	0.952054	0.999962
g24498	HAL	Histidine ammonia-lyase [Homo sapiens]	9.15354	-0.0749321	1.24736	-0.0600724	0.952098	0.999962
g59559	Dbx1	Homeobox protein DBX1 [Mus musculus]	0.237276	-0.181444	3.02043	-0.0600721	0.952098	0.999962
g33411	Sirt7	NAD-dependent protein deacetylase sirtuin-7 [Mus musculus]	4.3927	-0.0728622	1.21398	-0.0600194	0.95214	0.999962
g29636	Foxj3	Forkhead box protein J3 [Mus musculus]	0.379013	-0.150499	2.50792	-0.0600096	0.952148	0.999962
g65320	g65320	g65320|introns:4|%transcript_support:0	0.314351	0.158249	2.63721	0.0600063	0.952151	0.999962
g56212	g56212	g56212|introns:1|%transcript_support:66.7	1.56095	0.11161	1.86046	0.0599905	0.952163	0.999962
g24492	g24492	g24492|introns:0|%transcript_support:0	0.127315	-0.181626	3.0278	-0.0599859	0.952167	0.999962
g8762	g8762	g8762|introns:2|%transcript_support:0	0.127315	-0.181626	3.0278	-0.0599859	0.952167	0.999962
g15582	g15582	g15582|introns:0|%transcript_support:100	3.13515	0.0882124	1.4709	0.0599715	0.952178	0.999962
g67830	g67830	g67830|introns:1|%transcript_support:100	0.709017	-0.158559	2.64442	-0.0599599	0.952188	0.999962
g15301	Ccdc108	Coiled-coil domain-containing protein 108 [Mus musculus]	1.75037	-0.104274	1.7393	-0.0599516	0.952194	0.999962
g28079	g28079	g28079|introns:3|%transcript_support:16.7	7.43464	0.0675018	1.12595	0.0599511	0.952195	0.999962
g44293	g44293	g44293|introns:0|%transcript_support:100	5.23581	-0.0689336	1.14984	-0.0599506	0.952195	0.999962
g7463	g7463	g7463|introns:1|%transcript_support:0	1.73458	0.0804565	1.34307	0.0599048	0.952231	0.999962
g33811	MED14	Mediator of RNA polymerase II transcription subunit 14 [Homo sapiens]	0.253787	-0.180868	3.01965	-0.0598971	0.952238	0.999962
g17594	g17594	g17594|introns:9|%transcript_support:100	2.75896	-0.115792	1.93424	-0.059864	0.952264	0.999962
g41875	g41875	g41875|introns:12|%transcript_support:83.3	1.16854	-0.153197	2.55934	-0.0598582	0.952269	0.999962
g1888	Ppp2r5a	Serine/threonine-protein phosphatase 2A 56 kDa regulatory subunit alpha isoform [Mus musculus]	0.126121	-0.181214	3.02781	-0.0598499	0.952275	0.999962
g17025	Sema3e	Semaphorin-3E [Mus musculus]	92.3592	0.0340016	0.568317	0.0598285	0.952292	0.999962
g58029	g58029	g58029|introns:2|%transcript_support:0	0.253938	-0.18054	3.01965	-0.0597883	0.952324	0.999962
g58792	ANK3	Ankyrin-3 [Homo sapiens]	1.02523	-0.127086	2.12584	-0.0597813	0.95233	0.999962
g21267	VPS41	Vacuolar protein sorting-associated protein 41 homolog [Homo sapiens]	0.86617	0.137429	2.29903	0.0597771	0.952333	0.999962
g12256	g12256	g12256|introns:3|%transcript_support:42.9	1.12036	-0.18136	3.03447	-0.0597667	0.952341	0.999962
g12643	Pol	Retrovirus-related Pol polyprotein LINE-1 [Mus musculus]	1.12036	-0.18136	3.03447	-0.0597667	0.952341	0.999962
g1286	g1286	g1286|introns:1|%transcript_support:0	1.12036	-0.18136	3.03447	-0.0597667	0.952341	0.999962
g13033	g13033	g13033|introns:1|%transcript_support:0	1.12036	-0.18136	3.03447	-0.0597667	0.952341	0.999962
g13832	g13832	g13832|introns:1|%transcript_support:0	1.12036	-0.18136	3.03447	-0.0597667	0.952341	0.999962
g14563	TOPBP1	DNA topoisomerase 2-binding protein 1 [Homo sapiens]	1.12036	-0.18136	3.03447	-0.0597667	0.952341	0.999962
g15351	Harbi1	Putative nuclease HARBI1 [Mus musculus]	1.12036	-0.18136	3.03447	-0.0597667	0.952341	0.999962
g1540	g1540	g1540|introns:1|%transcript_support:100	1.12036	-0.18136	3.03447	-0.0597667	0.952341	0.999962
g16338	g16338	g16338|introns:0|%transcript_support:100	1.12036	-0.18136	3.03447	-0.0597667	0.952341	0.999962
g16480	g16480	g16480|introns:1|%transcript_support:50	1.12036	-0.18136	3.03447	-0.0597667	0.952341	0.999962
g16590	g16590	g16590|introns:2|%transcript_support:75	1.12036	-0.18136	3.03447	-0.0597667	0.952341	0.999962
g17208	g17208	g17208|introns:4|%transcript_support:100	1.12036	-0.18136	3.03447	-0.0597667	0.952341	0.999962
g18272	g18272	g18272|introns:0|%transcript_support:100	1.12036	-0.18136	3.03447	-0.0597667	0.952341	0.999962
g18274	g18274	g18274|introns:1|%transcript_support:33.3	1.12036	-0.18136	3.03447	-0.0597667	0.952341	0.999962
g18541	g18541	g18541|introns:1|%transcript_support:50	1.12036	-0.18136	3.03447	-0.0597667	0.952341	0.999962
g18575	g18575	g18575|introns:1|%transcript_support:0	1.12036	-0.18136	3.03447	-0.0597667	0.952341	0.999962
g18609	g18609	g18609|introns:0|%transcript_support:0	1.12036	-0.18136	3.03447	-0.0597667	0.952341	0.999962
g19676	g19676	g19676|introns:0|%transcript_support:0	1.12036	-0.18136	3.03447	-0.0597667	0.952341	0.999962
g20063	g20063	g20063|introns:1|%transcript_support:50	1.12036	-0.18136	3.03447	-0.0597667	0.952341	0.999962
g20302	g20302	g20302|introns:1|%transcript_support:0	1.12036	-0.18136	3.03447	-0.0597667	0.952341	0.999962
g20824	g20824	g20824|introns:1|%transcript_support:0	1.12036	-0.18136	3.03447	-0.0597667	0.952341	0.999962
g21399	g21399	g21399|introns:1|%transcript_support:33.3	1.12036	-0.18136	3.03447	-0.0597667	0.952341	0.999962
g21498	PLK1	Serine/threonine-protein kinase PLK1 [Homo sapiens]	1.12036	-0.18136	3.03447	-0.0597667	0.952341	0.999962
g22383	g22383	g22383|introns:2|%transcript_support:60	1.12036	-0.18136	3.03447	-0.0597667	0.952341	0.999962
g22668	g22668	g22668|introns:1|%transcript_support:0	1.12036	-0.18136	3.03447	-0.0597667	0.952341	0.999962
g22976	g22976	g22976|introns:0|%transcript_support:100	1.12036	-0.18136	3.03447	-0.0597667	0.952341	0.999962
g2334	KNTC1	Kinetochore-associated protein 1 [Homo sapiens]	1.12036	-0.18136	3.03447	-0.0597667	0.952341	0.999962
g23437	g23437	g23437|introns:1|%transcript_support:0	1.12036	-0.18136	3.03447	-0.0597667	0.952341	0.999962
g23851	g23851	g23851|introns:0|%transcript_support:0	1.12036	-0.18136	3.03447	-0.0597667	0.952341	0.999962
g23886	g23886	g23886|introns:1|%transcript_support:0	1.12036	-0.18136	3.03447	-0.0597667	0.952341	0.999962
g23937	g23937	g23937|introns:2|%transcript_support:0	1.12036	-0.18136	3.03447	-0.0597667	0.952341	0.999962
g24295	g24295	g24295|introns:0|%transcript_support:0	1.12036	-0.18136	3.03447	-0.0597667	0.952341	0.999962
g24412	g24412	g24412|introns:2|%transcript_support:33.3	1.12036	-0.18136	3.03447	-0.0597667	0.952341	0.999962
g246	g246	g246|introns:1|%transcript_support:0	1.12036	-0.18136	3.03447	-0.0597667	0.952341	0.999962
g24887	g24887	g24887|introns:0|%transcript_support:100	1.12036	-0.18136	3.03447	-0.0597667	0.952341	0.999962
g25254	DNAH9	Dynein heavy chain 9, axonemal [Homo sapiens]	1.12036	-0.18136	3.03447	-0.0597667	0.952341	0.999962
g26181	g26181	g26181|introns:1|%transcript_support:0	1.12036	-0.18136	3.03447	-0.0597667	0.952341	0.999962
g26818	g26818	g26818|introns:1|%transcript_support:50	1.12036	-0.18136	3.03447	-0.0597667	0.952341	0.999962
g26849	g26849	g26849|introns:1|%transcript_support:0	1.12036	-0.18136	3.03447	-0.0597667	0.952341	0.999962
g26976	g26976	g26976|introns:1|%transcript_support:33.3	1.12036	-0.18136	3.03447	-0.0597667	0.952341	0.999962
g27564	g27564	g27564|introns:0|%transcript_support:0	1.12036	-0.18136	3.03447	-0.0597667	0.952341	0.999962
g27835	g27835	g27835|introns:0|%transcript_support:100	1.12036	-0.18136	3.03447	-0.0597667	0.952341	0.999962
g28104	g28104	g28104|introns:1|%transcript_support:50	1.12036	-0.18136	3.03447	-0.0597667	0.952341	0.999962
g28196	g28196	g28196|introns:2|%transcript_support:25	1.12036	-0.18136	3.03447	-0.0597667	0.952341	0.999962
g28629	g28629	g28629|introns:1|%transcript_support:0	1.12036	-0.18136	3.03447	-0.0597667	0.952341	0.999962
g28945	g28945	g28945|introns:0|%transcript_support:0	1.12036	-0.18136	3.03447	-0.0597667	0.952341	0.999962
g29903	HERC1	Probable E3 ubiquitin-protein ligase HERC1 [Homo sapiens]	1.12036	-0.18136	3.03447	-0.0597667	0.952341	0.999962
g30177	g30177	g30177|introns:1|%transcript_support:0	1.12036	-0.18136	3.03447	-0.0597667	0.952341	0.999962
g30197	g30197	g30197|introns:1|%transcript_support:50	1.12036	-0.18136	3.03447	-0.0597667	0.952341	0.999962
g30295	g30295	g30295|introns:0|%transcript_support:100	1.12036	-0.18136	3.03447	-0.0597667	0.952341	0.999962
g30503	g30503	g30503|introns:0|%transcript_support:0	1.12036	-0.18136	3.03447	-0.0597667	0.952341	0.999962
g30640	g30640	g30640|introns:4|%transcript_support:0	1.12036	-0.18136	3.03447	-0.0597667	0.952341	0.999962
g30782	g30782	g30782|introns:1|%transcript_support:0	1.12036	-0.18136	3.03447	-0.0597667	0.952341	0.999962
g31235	g31235	g31235|introns:1|%transcript_support:0	1.12036	-0.18136	3.03447	-0.0597667	0.952341	0.999962
g31431	g31431	g31431|introns:1|%transcript_support:0	1.12036	-0.18136	3.03447	-0.0597667	0.952341	0.999962
g32559	g32559	g32559|introns:1|%transcript_support:0	1.12036	-0.18136	3.03447	-0.0597667	0.952341	0.999962
g3261	g3261	g3261|introns:0|%transcript_support:0	1.12036	-0.18136	3.03447	-0.0597667	0.952341	0.999962
g3264	g3264	g3264|introns:0|%transcript_support:0	1.12036	-0.18136	3.03447	-0.0597667	0.952341	0.999962
g32901	g32901	g32901|introns:1|%transcript_support:0	1.12036	-0.18136	3.03447	-0.0597667	0.952341	0.999962
g33185	g33185	g33185|introns:0|%transcript_support:0	1.12036	-0.18136	3.03447	-0.0597667	0.952341	0.999962
g34104	g34104	g34104|introns:0|%transcript_support:0	1.12036	-0.18136	3.03447	-0.0597667	0.952341	0.999962
g34693	g34693	g34693|introns:2|%transcript_support:0	1.12036	-0.18136	3.03447	-0.0597667	0.952341	0.999962
g35676	g35676	g35676|introns:0|%transcript_support:100	1.12036	-0.18136	3.03447	-0.0597667	0.952341	0.999962
g36867	g36867	g36867|introns:0|%transcript_support:0	1.12036	-0.18136	3.03447	-0.0597667	0.952341	0.999962
g37218	g37218	g37218|introns:1|%transcript_support:0	1.12036	-0.18136	3.03447	-0.0597667	0.952341	0.999962
g37404	g37404	g37404|introns:2|%transcript_support:100	1.12036	-0.18136	3.03447	-0.0597667	0.952341	0.999962
g37721	g37721	g37721|introns:0|%transcript_support:0	1.12036	-0.18136	3.03447	-0.0597667	0.952341	0.999962
g37759	g37759	g37759|introns:1|%transcript_support:50	1.12036	-0.18136	3.03447	-0.0597667	0.952341	0.999962
g38143	g38143	g38143|introns:1|%transcript_support:0	1.12036	-0.18136	3.03447	-0.0597667	0.952341	0.999962
g38325	g38325	g38325|introns:1|%transcript_support:0	1.12036	-0.18136	3.03447	-0.0597667	0.952341	0.999962
g38462	ZMYM1	Zinc finger MYM-type protein 1 [Homo sapiens]	1.12036	-0.18136	3.03447	-0.0597667	0.952341	0.999962
g39558	g39558	g39558|introns:1|%transcript_support:0	1.12036	-0.18136	3.03447	-0.0597667	0.952341	0.999962
g39815	g39815	g39815|introns:1|%transcript_support:0	1.12036	-0.18136	3.03447	-0.0597667	0.952341	0.999962
g40329	g40329	g40329|introns:1|%transcript_support:0	1.12036	-0.18136	3.03447	-0.0597667	0.952341	0.999962
g4189	Slc18b1	MFS-type transporter SLC18B1 [Mus musculus]	1.12036	-0.18136	3.03447	-0.0597667	0.952341	0.999962
g42148	g42148	g42148|introns:1|%transcript_support:66.7	1.12036	-0.18136	3.03447	-0.0597667	0.952341	0.999962
g42297	g42297	g42297|introns:5|%transcript_support:10	1.12036	-0.18136	3.03447	-0.0597667	0.952341	0.999962
g42977	Pol	Retrovirus-related Pol polyprotein LINE-1 [Mus musculus]	1.12036	-0.18136	3.03447	-0.0597667	0.952341	0.999962
g43456	g43456	g43456|introns:1|%transcript_support:0	1.12036	-0.18136	3.03447	-0.0597667	0.952341	0.999962
g4347	g4347	g4347|introns:0|%transcript_support:0	1.12036	-0.18136	3.03447	-0.0597667	0.952341	0.999962
g43612	g43612	g43612|introns:0|%transcript_support:0	1.12036	-0.18136	3.03447	-0.0597667	0.952341	0.999962
g43893	g43893	g43893|introns:0|%transcript_support:0	1.12036	-0.18136	3.03447	-0.0597667	0.952341	0.999962
g44477	g44477	g44477|introns:2|%transcript_support:0	1.12036	-0.18136	3.03447	-0.0597667	0.952341	0.999962
g44494	g44494	g44494|introns:0|%transcript_support:100	1.12036	-0.18136	3.03447	-0.0597667	0.952341	0.999962
g44572	HIST2H2AB	Histone H2A type 2-B [Homo sapiens]	1.12036	-0.18136	3.03447	-0.0597667	0.952341	0.999962
g44584	Xiap	E3 ubiquitin-protein ligase XIAP [Mus musculus]	1.12036	-0.18136	3.03447	-0.0597667	0.952341	0.999962
g44992	g44992	g44992|introns:0|%transcript_support:100	1.12036	-0.18136	3.03447	-0.0597667	0.952341	0.999962
g44998	g44998	g44998|introns:0|%transcript_support:100	1.12036	-0.18136	3.03447	-0.0597667	0.952341	0.999962
g46338	g46338	g46338|introns:5|%transcript_support:36.4	1.12036	-0.18136	3.03447	-0.0597667	0.952341	0.999962
g46693	g46693	g46693|introns:1|%transcript_support:33.3	1.12036	-0.18136	3.03447	-0.0597667	0.952341	0.999962
g46734	g46734	g46734|introns:1|%transcript_support:33.3	1.12036	-0.18136	3.03447	-0.0597667	0.952341	0.999962
g46960	g46960	g46960|introns:0|%transcript_support:0	1.12036	-0.18136	3.03447	-0.0597667	0.952341	0.999962
g47049	g47049	g47049|introns:1|%transcript_support:50	1.12036	-0.18136	3.03447	-0.0597667	0.952341	0.999962
g47373	g47373	g47373|introns:2|%transcript_support:0	1.12036	-0.18136	3.03447	-0.0597667	0.952341	0.999962
g47408	g47408	g47408|introns:0|%transcript_support:100	1.12036	-0.18136	3.03447	-0.0597667	0.952341	0.999962
g47503	g47503	g47503|introns:0|%transcript_support:100	1.12036	-0.18136	3.03447	-0.0597667	0.952341	0.999962
g48177	g48177	g48177|introns:0|%transcript_support:0	1.12036	-0.18136	3.03447	-0.0597667	0.952341	0.999962
g48464	Trpc3	Short transient receptor potential channel 3 [Mus musculus]	1.12036	-0.18136	3.03447	-0.0597667	0.952341	0.999962
g48512	Sorl1	Sortilin-related receptor [Mus musculus]	1.12036	-0.18136	3.03447	-0.0597667	0.952341	0.999962
g48514	g48514	g48514|introns:0|%transcript_support:0	1.12036	-0.18136	3.03447	-0.0597667	0.952341	0.999962
g49151	g49151	g49151|introns:0|%transcript_support:0	1.12036	-0.18136	3.03447	-0.0597667	0.952341	0.999962
g49426	Camk2b	Calcium/calmodulin-dependent protein kinase type II subunit beta [Mus musculus]	1.12036	-0.18136	3.03447	-0.0597667	0.952341	0.999962
g50093	g50093	g50093|introns:2|%transcript_support:20	1.12036	-0.18136	3.03447	-0.0597667	0.952341	0.999962
g50218	g50218	g50218|introns:1|%transcript_support:0	1.12036	-0.18136	3.03447	-0.0597667	0.952341	0.999962
g51163	g51163	g51163|introns:1|%transcript_support:33.3	1.12036	-0.18136	3.03447	-0.0597667	0.952341	0.999962
g51592	g51592	g51592|introns:0|%transcript_support:0	1.12036	-0.18136	3.03447	-0.0597667	0.952341	0.999962
g51677	g51677	g51677|introns:0|%transcript_support:100	1.12036	-0.18136	3.03447	-0.0597667	0.952341	0.999962
g51806	309362829	hypothetical protein CBG_28064 [Caenorhabditis briggsae AF16]	1.12036	-0.18136	3.03447	-0.0597667	0.952341	0.999962
g52347	ZMYM1	Zinc finger MYM-type protein 1 [Homo sapiens]	1.12036	-0.18136	3.03447	-0.0597667	0.952341	0.999962
g5287	g5287	g5287|introns:0|%transcript_support:0	1.12036	-0.18136	3.03447	-0.0597667	0.952341	0.999962
g53123	g53123	g53123|introns:0|%transcript_support:0	1.12036	-0.18136	3.03447	-0.0597667	0.952341	0.999962
g53617	g53617	g53617|introns:0|%transcript_support:100	1.12036	-0.18136	3.03447	-0.0597667	0.952341	0.999962
g53880	g53880	g53880|introns:1|%transcript_support:33.3	1.12036	-0.18136	3.03447	-0.0597667	0.952341	0.999962
g5423	g5423	g5423|introns:1|%transcript_support:0	1.12036	-0.18136	3.03447	-0.0597667	0.952341	0.999962
g54318	ZNF710	Zinc finger protein 710 [Homo sapiens]	1.12036	-0.18136	3.03447	-0.0597667	0.952341	0.999962
g5441	g5441	g5441|introns:1|%transcript_support:100	1.12036	-0.18136	3.03447	-0.0597667	0.952341	0.999962
g54421	g54421	g54421|introns:2|%transcript_support:60	1.12036	-0.18136	3.03447	-0.0597667	0.952341	0.999962
g55222	g55222	g55222|introns:1|%transcript_support:0	1.12036	-0.18136	3.03447	-0.0597667	0.952341	0.999962
g55376	g55376	g55376|introns:1|%transcript_support:0	1.12036	-0.18136	3.03447	-0.0597667	0.952341	0.999962
g55492	g55492	g55492|introns:0|%transcript_support:100	1.12036	-0.18136	3.03447	-0.0597667	0.952341	0.999962
g56172	g56172	g56172|introns:1|%transcript_support:33.3	1.12036	-0.18136	3.03447	-0.0597667	0.952341	0.999962
g56355	g56355	g56355|introns:2|%transcript_support:0	1.12036	-0.18136	3.03447	-0.0597667	0.952341	0.999962
g56489	g56489	g56489|introns:1|%transcript_support:0	1.12036	-0.18136	3.03447	-0.0597667	0.952341	0.999962
g56551	g56551	g56551|introns:0|%transcript_support:100	1.12036	-0.18136	3.03447	-0.0597667	0.952341	0.999962
g57016	g57016	g57016|introns:0|%transcript_support:100	1.12036	-0.18136	3.03447	-0.0597667	0.952341	0.999962
g57306	g57306	g57306|introns:0|%transcript_support:100	1.12036	-0.18136	3.03447	-0.0597667	0.952341	0.999962
g57475	g57475	g57475|introns:0|%transcript_support:0	1.12036	-0.18136	3.03447	-0.0597667	0.952341	0.999962
g58173	g58173	g58173|introns:0|%transcript_support:0	1.12036	-0.18136	3.03447	-0.0597667	0.952341	0.999962
g58314	g58314	g58314|introns:2|%transcript_support:0	1.12036	-0.18136	3.03447	-0.0597667	0.952341	0.999962
g58731	g58731	g58731|introns:1|%transcript_support:0	1.12036	-0.18136	3.03447	-0.0597667	0.952341	0.999962
g59685	g59685	g59685|introns:0|%transcript_support:0	1.12036	-0.18136	3.03447	-0.0597667	0.952341	0.999962
g59908	g59908	g59908|introns:0|%transcript_support:100	1.12036	-0.18136	3.03447	-0.0597667	0.952341	0.999962
g60077	g60077	g60077|introns:1|%transcript_support:0	1.12036	-0.18136	3.03447	-0.0597667	0.952341	0.999962
g60485	g60485	g60485|introns:3|%transcript_support:14.3	1.12036	-0.18136	3.03447	-0.0597667	0.952341	0.999962
g60498	g60498	g60498|introns:1|%transcript_support:0	1.12036	-0.18136	3.03447	-0.0597667	0.952341	0.999962
g60558	g60558	g60558|introns:0|%transcript_support:100	1.12036	-0.18136	3.03447	-0.0597667	0.952341	0.999962
g61031	g61031	g61031|introns:0|%transcript_support:100	1.12036	-0.18136	3.03447	-0.0597667	0.952341	0.999962
g61059	g61059	g61059|introns:1|%transcript_support:0	1.12036	-0.18136	3.03447	-0.0597667	0.952341	0.999962
g61713	g61713	g61713|introns:0|%transcript_support:100	1.12036	-0.18136	3.03447	-0.0597667	0.952341	0.999962
g61928	Cd109	CD109 antigen [Mus musculus]	1.12036	-0.18136	3.03447	-0.0597667	0.952341	0.999962
g62291	g62291	g62291|introns:1|%transcript_support:50	1.12036	-0.18136	3.03447	-0.0597667	0.952341	0.999962
g62294	Znf710	Zinc finger protein 710 [Mus musculus]	1.12036	-0.18136	3.03447	-0.0597667	0.952341	0.999962
g62326	g62326	g62326|introns:0|%transcript_support:100	1.12036	-0.18136	3.03447	-0.0597667	0.952341	0.999962
g62328	Pol	Retrovirus-related Pol polyprotein LINE-1 [Mus musculus]	1.12036	-0.18136	3.03447	-0.0597667	0.952341	0.999962
g62598	g62598	g62598|introns:0|%transcript_support:100	1.12036	-0.18136	3.03447	-0.0597667	0.952341	0.999962
g63777	Col12a1	Collagen alpha-1(XII) chain [Mus musculus]	1.12036	-0.18136	3.03447	-0.0597667	0.952341	0.999962
g64060	g64060	g64060|introns:0|%transcript_support:100	1.12036	-0.18136	3.03447	-0.0597667	0.952341	0.999962
g64089	198416931	PREDICTED: similar to Y26D4A.9, partial [Ciona intestinalis]	1.12036	-0.18136	3.03447	-0.0597667	0.952341	0.999962
g64781	g64781	g64781|introns:0|%transcript_support:100	1.12036	-0.18136	3.03447	-0.0597667	0.952341	0.999962
g65620	g65620	g65620|introns:0|%transcript_support:100	1.12036	-0.18136	3.03447	-0.0597667	0.952341	0.999962
g66344	Msantd3	Myb/SANT-like DNA-binding domain-containing protein 3 [Mus musculus]	1.12036	-0.18136	3.03447	-0.0597667	0.952341	0.999962
g66853	g66853	g66853|introns:0|%transcript_support:100	1.12036	-0.18136	3.03447	-0.0597667	0.952341	0.999962
g67349	Mep1a	Meprin A subunit alpha [Mus musculus]	1.12036	-0.18136	3.03447	-0.0597667	0.952341	0.999962
g67887	g67887	g67887|introns:0|%transcript_support:100	1.12036	-0.18136	3.03447	-0.0597667	0.952341	0.999962
g67973	g67973	g67973|introns:1|%transcript_support:33.3	1.12036	-0.18136	3.03447	-0.0597667	0.952341	0.999962
g68108	g68108	g68108|introns:0|%transcript_support:0	1.12036	-0.18136	3.03447	-0.0597667	0.952341	0.999962
g68138	g68138	g68138|introns:0|%transcript_support:100	1.12036	-0.18136	3.03447	-0.0597667	0.952341	0.999962
g68469	g68469	g68469|introns:0|%transcript_support:100	1.12036	-0.18136	3.03447	-0.0597667	0.952341	0.999962
g68633	g68633	g68633|introns:1|%transcript_support:0	1.12036	-0.18136	3.03447	-0.0597667	0.952341	0.999962
g68644	g68644	g68644|introns:0|%transcript_support:0	1.12036	-0.18136	3.03447	-0.0597667	0.952341	0.999962
g69542	g69542	g69542|introns:0|%transcript_support:100	1.12036	-0.18136	3.03447	-0.0597667	0.952341	0.999962
g6958	PARD3	Partitioning defective 3 homolog [Homo sapiens]	1.12036	-0.18136	3.03447	-0.0597667	0.952341	0.999962
g69657	g69657	g69657|introns:0|%transcript_support:100	1.12036	-0.18136	3.03447	-0.0597667	0.952341	0.999962
g70071	g70071	g70071|introns:1|%transcript_support:0	1.12036	-0.18136	3.03447	-0.0597667	0.952341	0.999962
g70090	g70090	g70090|introns:1|%transcript_support:0	1.12036	-0.18136	3.03447	-0.0597667	0.952341	0.999962
g70528	g70528	g70528|introns:0|%transcript_support:0	1.12036	-0.18136	3.03447	-0.0597667	0.952341	0.999962
g70536	g70536	g70536|introns:1|%transcript_support:0	1.12036	-0.18136	3.03447	-0.0597667	0.952341	0.999962
g70553	g70553	g70553|introns:1|%transcript_support:0	1.12036	-0.18136	3.03447	-0.0597667	0.952341	0.999962
g70747	g70747	g70747|introns:0|%transcript_support:0	1.12036	-0.18136	3.03447	-0.0597667	0.952341	0.999962
g70767	g70767	g70767|introns:0|%transcript_support:100	1.12036	-0.18136	3.03447	-0.0597667	0.952341	0.999962
g70862	g70862	g70862|introns:0|%transcript_support:100	1.12036	-0.18136	3.03447	-0.0597667	0.952341	0.999962
g71088	g71088	g71088|introns:1|%transcript_support:66.7	1.12036	-0.18136	3.03447	-0.0597667	0.952341	0.999962
g712	g712	g712|introns:0|%transcript_support:0	1.12036	-0.18136	3.03447	-0.0597667	0.952341	0.999962
g7133	g7133	g7133|introns:0|%transcript_support:100	1.12036	-0.18136	3.03447	-0.0597667	0.952341	0.999962
g71596	g71596	g71596|introns:1|%transcript_support:0	1.12036	-0.18136	3.03447	-0.0597667	0.952341	0.999962
g71688	g71688	g71688|introns:1|%transcript_support:50	1.12036	-0.18136	3.03447	-0.0597667	0.952341	0.999962
g71930	g71930	g71930|introns:1|%transcript_support:0	1.12036	-0.18136	3.03447	-0.0597667	0.952341	0.999962
g7248	g7248	g7248|introns:1|%transcript_support:50	1.12036	-0.18136	3.03447	-0.0597667	0.952341	0.999962
g8156	g8156	g8156|introns:0|%transcript_support:0	1.12036	-0.18136	3.03447	-0.0597667	0.952341	0.999962
g8241	g8241	g8241|introns:1|%transcript_support:50	1.12036	-0.18136	3.03447	-0.0597667	0.952341	0.999962
g8474	g8474	g8474|introns:0|%transcript_support:0	1.12036	-0.18136	3.03447	-0.0597667	0.952341	0.999962
g8538	g8538	g8538|introns:1|%transcript_support:0	1.12036	-0.18136	3.03447	-0.0597667	0.952341	0.999962
g8721	358338522	hypothetical protein CLF_111832 [Clonorchis sinensis]	1.12036	-0.18136	3.03447	-0.0597667	0.952341	0.999962
g9016	g9016	g9016|introns:0|%transcript_support:100	1.12036	-0.18136	3.03447	-0.0597667	0.952341	0.999962
g9050	g9050	g9050|introns:2|%transcript_support:0	1.12036	-0.18136	3.03447	-0.0597667	0.952341	0.999962
g928	g928	g928|introns:0|%transcript_support:100	1.12036	-0.18136	3.03447	-0.0597667	0.952341	0.999962
g9318	g9318	g9318|introns:1|%transcript_support:0	1.12036	-0.18136	3.03447	-0.0597667	0.952341	0.999962
g9476	g9476	g9476|introns:1|%transcript_support:50	1.12036	-0.18136	3.03447	-0.0597667	0.952341	0.999962
g17077	g17077	g17077|introns:1|%transcript_support:0	0.218194	-0.18136	3.03447	-0.0597666	0.952341	0.999962
g18275	g18275	g18275|introns:0|%transcript_support:100	0.218194	-0.18136	3.03447	-0.0597666	0.952341	0.999962
g22677	g22677	g22677|introns:1|%transcript_support:50	0.218194	-0.18136	3.03447	-0.0597666	0.952341	0.999962
g24514	Clspn	Claspin [Mus musculus]	0.218194	-0.18136	3.03447	-0.0597666	0.952341	0.999962
g25013	g25013	g25013|introns:1|%transcript_support:0	0.218194	-0.18136	3.03447	-0.0597666	0.952341	0.999962
g2850	g2850	g2850|introns:1|%transcript_support:50	0.218194	-0.18136	3.03447	-0.0597666	0.952341	0.999962
g31912	Mtg1	Mitochondrial GTPase 1 [Mus musculus]	0.218194	-0.18136	3.03447	-0.0597666	0.952341	0.999962
g36081	g36081	g36081|introns:0|%transcript_support:100	0.218194	-0.18136	3.03447	-0.0597666	0.952341	0.999962
g3701	g3701	g3701|introns:0|%transcript_support:0	0.218194	-0.18136	3.03447	-0.0597666	0.952341	0.999962
g40312	g40312	g40312|introns:0|%transcript_support:0	0.218194	-0.18136	3.03447	-0.0597666	0.952341	0.999962
g40360	g40360	g40360|introns:2|%transcript_support:0	0.218194	-0.18136	3.03447	-0.0597666	0.952341	0.999962
g44058	g44058	g44058|introns:0|%transcript_support:100	0.218194	-0.18136	3.03447	-0.0597666	0.952341	0.999962
g48355	g48355	g48355|introns:1|%transcript_support:0	0.218194	-0.18136	3.03447	-0.0597666	0.952341	0.999962
g51213	g51213	g51213|introns:1|%transcript_support:0	0.218194	-0.18136	3.03447	-0.0597666	0.952341	0.999962
g64656	g64656	g64656|introns:0|%transcript_support:0	0.218194	-0.18136	3.03447	-0.0597666	0.952341	0.999962
g69647	g69647	g69647|introns:0|%transcript_support:100	0.218194	-0.18136	3.03447	-0.0597666	0.952341	0.999962
g71066	g71066	g71066|introns:0|%transcript_support:100	0.218194	-0.18136	3.03447	-0.0597666	0.952341	0.999962
g71101	g71101	g71101|introns:0|%transcript_support:0	0.218194	-0.18136	3.03447	-0.0597666	0.952341	0.999962
g71664	g71664	g71664|introns:0|%transcript_support:100	0.218194	-0.18136	3.03447	-0.0597666	0.952341	0.999962
g7218	g7218	g7218|introns:0|%transcript_support:100	0.218194	-0.18136	3.03447	-0.0597666	0.952341	0.999962
g14499	g14499	g14499|introns:0|%transcript_support:100	0.122234	-0.18136	3.03447	-0.0597666	0.952341	0.999962
g16961	g16961	g16961|introns:1|%transcript_support:0	0.122234	-0.18136	3.03447	-0.0597666	0.952341	0.999962
g29779	PKHD1L1	Fibrocystin-L [Homo sapiens]	0.122234	-0.18136	3.03447	-0.0597666	0.952341	0.999962
g33093	g33093	g33093|introns:1|%transcript_support:50	0.122234	-0.18136	3.03447	-0.0597666	0.952341	0.999962
g4578	g4578	g4578|introns:2|%transcript_support:0	0.122234	-0.18136	3.03447	-0.0597666	0.952341	0.999962
g45851	g45851	g45851|introns:0|%transcript_support:100	0.122234	-0.18136	3.03447	-0.0597666	0.952341	0.999962
g51156	g51156	g51156|introns:0|%transcript_support:100	0.122234	-0.18136	3.03447	-0.0597666	0.952341	0.999962
g52842	g52842	g52842|introns:1|%transcript_support:50	0.122234	-0.18136	3.03447	-0.0597666	0.952341	0.999962
g56738	g56738	g56738|introns:1|%transcript_support:0	0.122234	-0.18136	3.03447	-0.0597666	0.952341	0.999962
g60302	g60302	g60302|introns:0|%transcript_support:100	0.122234	-0.18136	3.03447	-0.0597666	0.952341	0.999962
g66108	g66108	g66108|introns:1|%transcript_support:0	0.122234	-0.18136	3.03447	-0.0597666	0.952341	0.999962
g68850	g68850	g68850|introns:0|%transcript_support:100	0.122234	-0.18136	3.03447	-0.0597666	0.952341	0.999962
g43120	KLHL5	Kelch-like protein 5 [Homo sapiens]	0.35963	0.155473	2.6019	0.0597536	0.952352	0.999962
g23443	MVK	Mevalonate kinase [Homo sapiens]	2.55012	-0.0872003	1.4603	-0.0597142	0.952383	0.999962
g12857	TTC21B	Tetratricopeptide repeat protein 21B [Homo sapiens]	0.174254	0.180457	3.02227	0.0597091	0.952387	0.999962
g43596	ECD	Protein SGT1 [Homo sapiens]	1.75478	-0.0949874	1.59097	-0.0597042	0.952391	0.999962
g28517	198424990	PREDICTED: similar to NLR family, pyrin domain containing 12 [Ciona intestinalis]	3.8012	0.10285	1.72268	0.0597034	0.952392	0.999962
g10077	ZDHHC17	Palmitoyltransferase ZDHHC17 [Homo sapiens]	0.0328814	0.181351	3.03772	0.0596996	0.952395	0.999962
g17260	g17260	g17260|introns:2|%transcript_support:75	0.0328814	0.181351	3.03772	0.0596996	0.952395	0.999962
g20757	g20757	g20757|introns:0|%transcript_support:100	0.0328814	0.181351	3.03772	0.0596996	0.952395	0.999962
g20896	g20896	g20896|introns:1|%transcript_support:100	0.0328814	0.181351	3.03772	0.0596996	0.952395	0.999962
g23200	g23200	g23200|introns:0|%transcript_support:100	0.0328814	0.181351	3.03772	0.0596996	0.952395	0.999962
g24092	g24092	g24092|introns:1|%transcript_support:33.3	0.0328814	0.181351	3.03772	0.0596996	0.952395	0.999962
g2711	PGBD4	PiggyBac transposable element-derived protein 4 [Homo sapiens]	0.0328814	0.181351	3.03772	0.0596996	0.952395	0.999962
g29405	ZNF726	Zinc finger protein 726 [Homo sapiens]	0.0328814	0.181351	3.03772	0.0596996	0.952395	0.999962
g32301	Hephl1	Hephaestin-like protein 1 [Mus musculus]	0.0328814	0.181351	3.03772	0.0596996	0.952395	0.999962
g32840	g32840	g32840|introns:0|%transcript_support:100	0.0328814	0.181351	3.03772	0.0596996	0.952395	0.999962
g34143	Akr1a1	Alcohol dehydrogenase [NADP(+)] [Mus musculus]	0.0328814	0.181351	3.03772	0.0596996	0.952395	0.999962
g37783	Slc22a21	Solute carrier family 22 member 21 [Mus musculus]	0.0328814	0.181351	3.03772	0.0596996	0.952395	0.999962
g38567	g38567	g38567|introns:0|%transcript_support:100	0.0328814	0.181351	3.03772	0.0596996	0.952395	0.999962
g38754	g38754	g38754|introns:0|%transcript_support:0	0.0328814	0.181351	3.03772	0.0596996	0.952395	0.999962
g39321	198413933	PREDICTED: hypothetical protein, partial [Ciona intestinalis]	0.0328814	0.181351	3.03772	0.0596996	0.952395	0.999962
g43158	g43158	g43158|introns:0|%transcript_support:0	0.0328814	0.181351	3.03772	0.0596996	0.952395	0.999962
g45089	g45089	g45089|introns:0|%transcript_support:0	0.0328814	0.181351	3.03772	0.0596996	0.952395	0.999962
g45744	g45744	g45744|introns:0|%transcript_support:100	0.0328814	0.181351	3.03772	0.0596996	0.952395	0.999962
g46996	g46996	g46996|introns:0|%transcript_support:0	0.0328814	0.181351	3.03772	0.0596996	0.952395	0.999962
g49918	g49918	g49918|introns:3|%transcript_support:0	0.0328814	0.181351	3.03772	0.0596996	0.952395	0.999962
g50220	g50220	g50220|introns:0|%transcript_support:0	0.0328814	0.181351	3.03772	0.0596996	0.952395	0.999962
g5273	g5273	g5273|introns:0|%transcript_support:0	0.0328814	0.181351	3.03772	0.0596996	0.952395	0.999962
g54508	g54508	g54508|introns:1|%transcript_support:0	0.0328814	0.181351	3.03772	0.0596996	0.952395	0.999962
g55537	C11orf46	ARF7 effector protein [Homo sapiens]	0.0328814	0.181351	3.03772	0.0596996	0.952395	0.999962
g56990	g56990	g56990|introns:0|%transcript_support:100	0.0328814	0.181351	3.03772	0.0596996	0.952395	0.999962
g61013	g61013	g61013|introns:0|%transcript_support:0	0.0328814	0.181351	3.03772	0.0596996	0.952395	0.999962
g61251	g61251	g61251|introns:1|%transcript_support:50	0.0328814	0.181351	3.03772	0.0596996	0.952395	0.999962
g67985	g67985	g67985|introns:1|%transcript_support:0	0.0328814	0.181351	3.03772	0.0596996	0.952395	0.999962
g69019	g69019	g69019|introns:0|%transcript_support:100	0.0328814	0.181351	3.03772	0.0596996	0.952395	0.999962
g2030	g2030	g2030|introns:4|%transcript_support:25	0.12164	0.18059	3.02627	0.059674	0.952415	0.999962
g37273	SND1	Staphylococcal nuclease domain-containing protein 1 [Homo sapiens]	4.96175	-0.0844249	1.41514	-0.0596583	0.952428	0.999962
g68541	Slc22a8	Solute carrier family 22 member 8 [Mus musculus]	0.242416	-0.180166	3.02017	-0.0596542	0.952431	0.999962
g68441	g68441	g68441|introns:2|%transcript_support:100	3.76284	0.0864219	1.44905	0.0596405	0.952442	0.999962
g53777	Itgb5	Integrin beta-5 [Mus musculus]	5.40725	-0.0700147	1.17404	-0.0596357	0.952446	0.999962
g46540	Smarce1	SWI/SNF-related matrix-associated actin-dependent regulator of chromatin subfamily E member 1 [Mus musculus]	51.2347	-0.0273182	0.458097	-0.0596341	0.952447	0.999962
g17707	g17707	g17707|introns:3|%transcript_support:100	4.5493	0.0624421	1.04709	0.0596339	0.952447	0.999962
g4067	g4067	g4067|introns:0|%transcript_support:100	2.36149	-0.172437	2.89183	-0.0596293	0.952451	0.999962
g27262	260827034	hypothetical protein BRAFLDRAFT_96606 [Branchiostoma floridae]	2.87426	0.065547	1.09925	0.0596289	0.952451	0.999962
g5611	g5611	g5611|introns:0|%transcript_support:100	1.19658	-0.109471	1.83624	-0.059617	0.952461	0.999962
g71649	g71649	g71649|introns:1|%transcript_support:33.3	0.178119	0.180138	3.02199	0.0596091	0.952467	0.999962
g19424	g19424	g19424|introns:3|%transcript_support:14.3	1.3345	0.129129	2.16636	0.0596063	0.952469	0.999962
g33455	g33455	g33455|introns:1|%transcript_support:50	1.00682	-0.0906298	1.5214	-0.0595701	0.952498	0.999962
g12998	g12998	g12998|introns:1|%transcript_support:33.3	1.91957	-0.093162	1.56473	-0.0595388	0.952523	0.999962
g29347	g29347	g29347|introns:1|%transcript_support:33.3	0.347915	0.157863	2.65147	0.059538	0.952524	0.999962
g49260	FAHD2A	Fumarylacetoacetate hydrolase domain-containing protein 2A [Homo sapiens]	15.5031	-0.0445454	0.748413	-0.0595198	0.952538	0.999962
g37142	g37142	g37142|introns:4|%transcript_support:66.7	13.0784	0.0799658	1.34494	0.0594566	0.952588	0.999962
g33737	g33737	g33737|introns:1|%transcript_support:0	1.21289	0.152823	2.57297	0.0593956	0.952637	0.999962
g10087	g10087	g10087|introns:1|%transcript_support:0	2.44079	0.178655	3.00931	0.0593675	0.952659	0.999962
g20951	g20951	g20951|introns:0|%transcript_support:0	1.94077	0.0889974	1.49941	0.059355	0.952669	0.999962
g15255	JAM3	Junctional adhesion molecule C [Homo sapiens]	30.3504	-0.103394	1.7436	-0.0592992	0.952714	0.999962
g22426	ERN2	Serine/threonine-protein kinase/endoribonuclease IRE2 [Homo sapiens]	1.30736	-0.135469	2.28474	-0.0592931	0.952719	0.999962
g57830	g57830	g57830|introns:0|%transcript_support:0	1.5327	0.106003	1.78931	0.0592424	0.952759	0.999962
g53331	g53331	g53331|introns:0|%transcript_support:100	0.236537	-0.178922	3.02044	-0.0592369	0.952763	0.999962
g6819	g6819	g6819|introns:1|%transcript_support:0	0.236537	-0.178922	3.02044	-0.0592369	0.952763	0.999962
g33538	g33538	g33538|introns:0|%transcript_support:0	5.57022	0.088575	1.49552	0.059227	0.952771	0.999962
g71759	Mep1a	Meprin A subunit alpha [Mus musculus]	0.511418	-0.148129	2.50138	-0.0592188	0.952778	0.999962
g1081	SYT15	Synaptotagmin-15 [Homo sapiens]	9.58367	-0.0700743	1.18353	-0.0592078	0.952787	0.999962
g24960	g24960	g24960|introns:0|%transcript_support:100	1.21941	0.174918	2.95607	0.0591725	0.952815	0.999962
g6165	g6165	g6165|introns:1|%transcript_support:0	0.128965	0.178932	3.02548	0.0591415	0.952839	0.999962
g11182	lectin	2326381 C-type lectin [Botryllus schlosseri]	50.8138	0.0522751	0.88397	0.0591367	0.952843	0.999962
g44659	g44659	g44659|introns:0|%transcript_support:100	0.266977	0.178949	3.02626	0.0591321	0.952847	0.999962
g52793	St5	Suppression of tumorigenicity 5 protein [Mus musculus]	2.81481	0.0760332	1.28606	0.0591208	0.952856	0.999962
g13093	g13093	g13093|introns:1|%transcript_support:33.3	1.63004	0.0873565	1.4776	0.0591205	0.952856	0.999962
g42963	198419926	PREDICTED: similar to ciliary rootlet coiled-coil, rootletin [Ciona intestinalis]	3.21625	-0.0809367	1.3699	-0.0590821	0.952887	0.999962
g52711	g52711	g52711|introns:5|%transcript_support:81.8	0.262294	0.178206	3.01781	0.0590515	0.952911	0.999962
g21627	g21627	g21627|introns:7|%transcript_support:0	7.06532	-0.0649522	1.09994	-0.0590505	0.952912	0.999962
g62410	g62410	g62410|introns:0|%transcript_support:100	0.183025	0.178419	3.0217	0.059046	0.952915	0.999962
g37878	GSPT1	Eukaryotic peptide chain release factor GTP-binding subunit ERF3A [Homo sapiens]	3.39229	-0.091329	1.54719	-0.0590291	0.952929	0.999962
g71080	g71080	g71080|introns:2|%transcript_support:75	126.044	-0.0398649	0.675379	-0.059026	0.952931	0.999962
g39326	CHST9	Carbohydrate sulfotransferase 9 [Homo sapiens]	0.129227	-0.178665	3.02731	-0.0590176	0.952938	0.999962
g53581	g53581	g53581|introns:2|%transcript_support:0	0.129227	-0.178665	3.02731	-0.0590176	0.952938	0.999962
g67140	196014677	predicted protein [Trichoplax adhaerens]	3.11121	-0.0675236	1.14414	-0.0590167	0.952939	0.999962
g9340	g9340	g9340|introns:1|%transcript_support:0	0.631651	0.132666	2.24912	0.058986	0.952963	0.999962
g53933	BRAP	BRCA1-associated protein [Homo sapiens]	5.86467	-0.0568015	0.963326	-0.0589639	0.952981	0.999962
g71837	g71837	g71837|introns:0|%transcript_support:100	68.3977	0.0353558	0.600264	0.0589005	0.953031	0.999962
g15108	KATNAL2	Katanin p60 ATPase-containing subunit A-like 2 [Homo sapiens]	0.550687	-0.114803	1.94937	-0.0588925	0.953038	0.999962
g4474	g4474	g4474|introns:2|%transcript_support:100	0.45813	-0.140482	2.38563	-0.0588869	0.953042	0.999962
g50091	g50091	g50091|introns:6|%transcript_support:30.8	1.75499	-0.104451	1.7747	-0.0588552	0.953067	0.999962
g34709	Prom1	Prominin-1 [Mus musculus]	5.55875	-0.0718322	1.22089	-0.0588361	0.953083	0.999962
g3176	g3176	g3176|introns:1|%transcript_support:100	32.8826	-0.0564153	0.959405	-0.0588023	0.95311	0.999962
g43181	g43181	g43181|introns:1|%transcript_support:50	0.173799	0.177657	3.02225	0.0587829	0.953125	0.999962
g35369	g35369	g35369|introns:0|%transcript_support:0	1.92482	0.0870243	1.48099	0.058761	0.953142	0.999962
g31701	g31701	g31701|introns:5|%transcript_support:100	0.787739	0.164807	2.80752	0.058702	0.953189	0.999962
g24425	g24425	g24425|introns:4|%transcript_support:66.7	1.08948	0.117708	2.00712	0.0586452	0.953235	0.999962
g26231	g26231	g26231|introns:6|%transcript_support:75	10.8427	-0.0516948	0.881495	-0.0586445	0.953235	0.999962
g47820	g47820	g47820|introns:1|%transcript_support:50	0.83463	0.124925	2.1303	0.0586422	0.953237	0.999962
g71916	Cux1	Protein CASP [Mus musculus]	30.5648	0.048314	0.824056	0.0586296	0.953247	0.999962
g19119	g19119	g19119|introns:3|%transcript_support:0	2.76193	-0.0581558	0.992046	-0.058622	0.953253	0.999962
g41371	313212217	unnamed protein product [Oikopleura dioica]	2.37445	-0.0756107	1.29029	-0.0585997	0.953271	0.999962
g48157	Zfp26	Zinc finger protein 26 [Mus musculus]	0.184067	0.176913	3.02169	0.0585476	0.953312	0.999962
g62843	g62843	g62843|introns:2|%transcript_support:0	1.69807	0.0697842	1.19227	0.0585306	0.953326	0.999962
g43449	Wdr26	WD repeat-containing protein 26 [Mus musculus]	2.16919	-0.0640272	1.09404	-0.0585236	0.953332	0.999962
g2130	STAG2	Cohesin subunit SA-2 [Homo sapiens]	0.912008	-0.106381	1.81795	-0.0585171	0.953337	0.999962
g61691	g61691	g61691|introns:1|%transcript_support:50	0.639535	-0.109069	1.86412	-0.0585095	0.953343	0.999962
g15079	MYBPC2	Myosin-binding protein C, fast-type [Homo sapiens]	2.1333	0.0759136	1.29845	0.0584648	0.953378	0.999962
g50787	Casz1	Zinc finger protein castor homolog 1 [Mus musculus]	1.31861	0.151205	2.58758	0.0584348	0.953402	0.999962
g26977	g26977	g26977|introns:0|%transcript_support:0	0.0680799	-0.17732	3.0345	-0.0584345	0.953403	0.999962
g44981	g44981	g44981|introns:0|%transcript_support:100	0.0680799	-0.17732	3.0345	-0.0584345	0.953403	0.999962
g9209	STIP1	Stress-induced-phosphoprotein 1 [Homo sapiens]	0.0680799	-0.17732	3.0345	-0.0584345	0.953403	0.999962
g6037	MRC1	Macrophage mannose receptor 1 [Homo sapiens]	26.6003	0.0554668	0.949283	0.0584302	0.953406	0.999962
g67095	g67095	g67095|introns:4|%transcript_support:77.8	2.90697	-0.0776531	1.32964	-0.0584015	0.953429	0.999962
g43418	g43418	g43418|introns:0|%transcript_support:100	6.79979	0.0846484	1.44965	0.0583921	0.953436	0.999962
g5315	HSD17B11	Estradiol 17-beta-dehydrogenase 11 [Homo sapiens]	13.145	-0.0535794	0.918034	-0.0583632	0.953459	0.999962
g32057	SPEG	Striated muscle preferentially expressed protein kinase [Homo sapiens]	6.89406	0.0777932	1.33328	0.0583471	0.953472	0.999962
g33708	g33708	g33708|introns:0|%transcript_support:100	11.1663	0.0450957	0.773185	0.0583245	0.95349	0.999962
g44026	g44026	g44026|introns:2|%transcript_support:60	7.32417	0.0757792	1.30018	0.0582837	0.953523	0.999962
g25335	g25335	g25335|introns:3|%transcript_support:57.1	0.385067	-0.174188	2.98934	-0.0582697	0.953534	0.999962
g20430	Npepps	Puromycin-sensitive aminopeptidase [Mus musculus]	9.77661	0.0776054	1.33218	0.0582544	0.953546	0.999962
g12181	COL4A1	Collagen alpha-1(IV) chain [Homo sapiens]	0.0801142	0.176519	3.03049	0.0582477	0.953551	0.999962
g23446	g23446	g23446|introns:2|%transcript_support:0	0.0801142	0.176519	3.03049	0.0582477	0.953551	0.999962
g30941	g30941	g30941|introns:0|%transcript_support:100	0.0801142	0.176519	3.03049	0.0582477	0.953551	0.999962
g41162	Scarb2	Lysosome membrane protein 2 [Mus musculus]	0.0801142	0.176519	3.03049	0.0582477	0.953551	0.999962
g48614	g48614	g48614|introns:0|%transcript_support:0	0.0801142	0.176519	3.03049	0.0582477	0.953551	0.999962
g51548	g51548	g51548|introns:1|%transcript_support:33.3	0.0801142	0.176519	3.03049	0.0582477	0.953551	0.999962
g56366	g56366	g56366|introns:1|%transcript_support:0	0.0801142	0.176519	3.03049	0.0582477	0.953551	0.999962
g60890	PXDNL	Peroxidasin-like protein [Homo sapiens]	0.0801142	0.176519	3.03049	0.0582477	0.953551	0.999962
g68751	g68751	g68751|introns:0|%transcript_support:100	0.0801142	0.176519	3.03049	0.0582477	0.953551	0.999962
g70917	g70917	g70917|introns:0|%transcript_support:100	0.0801142	0.176519	3.03049	0.0582477	0.953551	0.999962
g58200	g58200	g58200|introns:0|%transcript_support:100	0.128661	0.176212	3.02546	0.0582428	0.953555	0.999962
g60881	g60881	g60881|introns:0|%transcript_support:0	1.21304	0.152375	2.61669	0.0582321	0.953564	0.999962
g4595	g4595	g4595|introns:0|%transcript_support:100	0.210469	0.175876	3.02039	0.0582294	0.953566	0.999962
g56170	Usp7	Ubiquitin carboxyl-terminal hydrolase 7 [Mus musculus]	3.09972	0.0878488	1.51006	0.0581756	0.953609	0.999962
g5651	Ankrd40	Ankyrin repeat domain-containing protein 40 [Mus musculus]	5.65407	-0.0877237	1.50934	-0.0581206	0.953653	0.999962
g35403	198423424	PREDICTED: similar to FG-GAP repeat family protein [Ciona intestinalis]	30.4343	-0.095996	1.65183	-0.058115	0.953657	0.999962
g24761	g24761	g24761|introns:1|%transcript_support:0	0.721498	0.109955	1.89307	0.0580829	0.953683	0.999962
g60734	g60734	g60734|introns:2|%transcript_support:60	0.123652	-0.175857	3.02784	-0.05808	0.953685	0.999962
g35618	g35618	g35618|introns:0|%transcript_support:100	25.6697	0.0605519	1.04262	0.0580768	0.953687	0.999962
g62960	g62960	g62960|introns:0|%transcript_support:100	0.456731	-0.172581	2.97391	-0.0580317	0.953723	0.999962
g66222	g66222	g66222|introns:3|%transcript_support:14.3	1.2452	0.174131	3.00126	0.0580194	0.953733	0.999962
g25242	g25242	g25242|introns:3|%transcript_support:83.3	0.424347	0.174572	3.01034	0.0579907	0.953756	0.999962
g25231	TMPRSS2	Transmembrane protease serine 2 [Homo sapiens]	1.01854	0.0826089	1.42505	0.0579692	0.953773	0.999962
g46757	g46757	g46757|introns:0|%transcript_support:100	1.13762	-0.121939	2.10433	-0.0579465	0.953791	0.999962
g54556	g54556	g54556|introns:0|%transcript_support:100	0.131028	-0.175385	3.02733	-0.057934	0.953801	0.999962
g71677	198430212	PREDICTED: similar to BTB (POZ) domain containing 4 [Ciona intestinalis]	0.716807	0.107372	1.854	0.0579134	0.953818	0.999962
g37517	Eif3c	Eukaryotic translation initiation factor 3 subunit C [Mus musculus]	2.85273	0.0647895	1.11881	0.0579095	0.953821	0.999962
g69525	g69525	g69525|introns:1|%transcript_support:33.3	0.182418	0.17498	3.02168	0.0579083	0.953822	0.999962
g13721	Hnrnpa1	Heterogeneous nuclear ribonucleoprotein A1 [Mus musculus]	107.347	0.032967	0.56932	0.0579059	0.953824	0.999962
g15212	g15212	g15212|introns:1|%transcript_support:100	2.09741	0.117673	2.03304	0.0578804	0.953844	0.999962
g2198	ZNF595	Zinc finger protein 595 [Homo sapiens]	0.212887	0.174678	3.02018	0.057837	0.953878	0.999962
g7739	g7739	g7739|introns:1|%transcript_support:100	1.61338	-0.0816363	1.41157	-0.0578335	0.953881	0.999962
g19170	g19170	g19170|introns:2|%transcript_support:100	0.376279	0.174201	3.01277	0.057821	0.953891	0.999962
g27559	g27559	g27559|introns:2|%transcript_support:60	0.0682317	-0.175438	3.03451	-0.0578142	0.953897	0.999962
g28084	g28084	g28084|introns:1|%transcript_support:0	0.0682317	-0.175438	3.03451	-0.0578142	0.953897	0.999962
g30279	Lrriq1	Leucine-rich repeat and IQ domain-containing protein 1 [Mus musculus]	0.0682317	-0.175438	3.03451	-0.0578142	0.953897	0.999962
g32368	g32368	g32368|introns:2|%transcript_support:25	0.0682317	-0.175438	3.03451	-0.0578142	0.953897	0.999962
g32962	g32962	g32962|introns:0|%transcript_support:100	0.0682317	-0.175438	3.03451	-0.0578142	0.953897	0.999962
g34594	g34594	g34594|introns:2|%transcript_support:25	0.0682317	-0.175438	3.03451	-0.0578142	0.953897	0.999962
g51490	g51490	g51490|introns:1|%transcript_support:0	0.0682317	-0.175438	3.03451	-0.0578142	0.953897	0.999962
g39018	g39018	g39018|introns:0|%transcript_support:0	1.2942	-0.147769	2.55881	-0.0577493	0.953948	0.999962
g2693	g2693	g2693|introns:12|%transcript_support:96	21.113	0.0746161	1.2925	0.0577299	0.953964	0.999962
g8733	g8733	g8733|introns:1|%transcript_support:50	0.785625	0.109147	1.89079	0.0577258	0.953967	0.999962
g22507	198424879	PREDICTED: similar to protein tyrosine phosphatase, non-receptor type 14 [Ciona intestinalis]	0.170167	0.174458	3.02252	0.0577193	0.953972	0.999962
g22794	g22794	g22794|introns:0|%transcript_support:100	1.16333	-0.168079	2.91278	-0.057704	0.953984	0.999962
g39890	ASPM	Abnormal spindle-like microcephaly-associated protein [Homo sapiens]	1.16333	-0.168079	2.91278	-0.057704	0.953984	0.999962
g9962	g9962	g9962|introns:0|%transcript_support:0	1.16333	-0.168079	2.91278	-0.057704	0.953984	0.999962
g31142	198422458	PREDICTED: similar to predicted protein [Ciona intestinalis]	3.13801	-0.0978963	1.69724	-0.0576796	0.954004	0.999962
g60940	g60940	g60940|introns:11|%transcript_support:100	0.866496	0.106476	1.84672	0.0576567	0.954022	0.999962
g58043	DNM1	Dynamin-1 [Homo sapiens]	3.51979	-0.0725085	1.25805	-0.0576359	0.954039	0.999962
g5016	g5016	g5016|introns:4|%transcript_support:55.6	2.13348	-0.0737932	1.28076	-0.0576167	0.954054	0.999962
g23567	Inm02	UPF0510 protein INM02 [Mus musculus]	20.4463	0.0710292	1.23296	0.0576085	0.95406	0.999962
g37826	g37826	g37826|introns:4|%transcript_support:87.5	2.44904	-0.0772413	1.3416	-0.0575742	0.954088	0.999962
g55409	g55409	g55409|introns:12|%transcript_support:84	3.3705	-0.107039	1.8597	-0.0575572	0.954101	0.999962
g40715	g40715	g40715|introns:2|%transcript_support:20	0.454121	0.141796	2.46529	0.0575171	0.954133	0.999962
g21141	g21141	g21141|introns:1|%transcript_support:0	0.0799624	0.174274	3.03047	0.0575074	0.954141	0.999962
g32804	g32804	g32804|introns:2|%transcript_support:20	0.0799624	0.174274	3.03047	0.0575074	0.954141	0.999962
g40706	ZNF595	Zinc finger protein 595 [Homo sapiens]	0.0799624	0.174274	3.03047	0.0575074	0.954141	0.999962
g54880	SELE	E-selectin [Homo sapiens]	0.0799624	0.174274	3.03047	0.0575074	0.954141	0.999962
g20997	g20997	g20997|introns:0|%transcript_support:100	3.98305	0.0723363	1.25875	0.0574668	0.954173	0.999962
g63930	Acad10	Acyl-CoA dehydrogenase family member 10 [Mus musculus]	1.38668	0.0904684	1.57428	0.0574666	0.954174	0.999962
g51402	g51402	g51402|introns:0|%transcript_support:100	0.129986	-0.173952	3.02734	-0.0574604	0.954178	0.999962
g64692	198418955	PREDICTED: hypothetical protein [Ciona intestinalis]	4.06202	0.0884751	1.53984	0.0574573	0.954181	0.999962
g68079	g68079	g68079|introns:5|%transcript_support:90	0.993133	0.100487	1.74921	0.057447	0.954189	0.999962
g17645	ANP32A	Acidic leucine-rich nuclear phosphoprotein 32 family member A [Homo sapiens]	0.215305	0.173433	3.01998	0.0574285	0.954204	0.999962
g30893	Clcc1	Chloride channel CLIC-like protein 1 [Mus musculus]	0.215305	0.173433	3.01998	0.0574285	0.954204	0.999962
g22477	UBE3B	Ubiquitin-protein ligase E3B [Homo sapiens]	2.32535	0.0635834	1.10744	0.0574145	0.954215	0.999962
g71184	g71184	g71184|introns:0|%transcript_support:100	410.983	0.0595643	1.03761	0.0574054	0.954222	0.999962
g51599	g51599	g51599|introns:0|%transcript_support:0	0.170016	0.173501	3.02251	0.0574031	0.954224	0.999962
g47823	74096446	aldo-keto reductase 1a precursor [Ciona intestinalis]	0.792927	-0.150812	2.62732	-0.0574016	0.954225	0.999962
g41747	Actr10	Actin-related protein 10 [Mus musculus]	1.65111	0.0920276	1.60358	0.057389	0.954235	0.999962
g900	g900	g900|introns:3|%transcript_support:0	1.20676	-0.146792	2.55789	-0.0573878	0.954236	0.999962
g35777	Klhl12	Kelch-like protein 12 [Mus musculus]	0.260139	0.161672	2.8191	0.0573488	0.954267	0.999962
g1293	Parp14	Poly [ADP-ribose] polymerase 14 [Mus musculus]	0.376619	-0.172717	3.01208	-0.0573415	0.954273	0.999962
g32754	FAM63A	Protein FAM63A [Homo sapiens]	1.17099	0.100639	1.75761	0.0572589	0.954339	0.999962
g1561	g1561	g1561|introns:0|%transcript_support:0	0.171209	0.173025	3.02251	0.0572455	0.95435	0.999962
g7296	ITLN2	Intelectin-2 [Homo sapiens]	26.8321	-0.0522643	0.913637	-0.0572047	0.954382	0.999962
g31995	HIAT1	Hippocampus abundant transcript 1 protein [Homo sapiens]	0.186388	-0.17279	3.0232	-0.0571547	0.954422	0.999962
g10335	g10335	g10335|introns:1|%transcript_support:0	2.5461	-0.0852875	1.49275	-0.0571345	0.954438	0.999962
g71639	AHCY	Adenosylhomocysteinase [Homo sapiens]	177.41	-0.0433395	0.75864	-0.057128	0.954443	0.999962
g38983	198435980	PREDICTED: similar to Bam32 [Ciona intestinalis]	2.35616	-0.0732274	1.28203	-0.0571181	0.954451	0.999962
g60889	g60889	g60889|introns:1|%transcript_support:0	0.176968	-0.172698	3.02392	-0.0571106	0.954457	0.999962
g19107	DGKH	Diacylglycerol kinase eta [Homo sapiens]	2.18618	0.0749404	1.31302	0.0570749	0.954485	0.999962
g11351	g11351	g11351|introns:1|%transcript_support:33.3	0.265127	0.160878	2.82056	0.0570374	0.954515	0.999962
g14284	g14284	g14284|introns:0|%transcript_support:0	0.323939	-0.14892	2.61177	-0.0570189	0.95453	0.999962
g23836	Snap25	Synaptosomal-associated protein 25 [Mus musculus]	1.83063	0.0826559	1.45082	0.0569719	0.954568	0.999962
g17926	g17926	g17926|introns:2|%transcript_support:0	0.383268	0.17159	3.01245	0.0569602	0.954577	0.999962
g66433	AEBP2	Zinc finger protein AEBP2 [Homo sapiens]	0.642617	0.107054	1.87958	0.0569566	0.95458	0.999962
g58246	g58246	g58246|introns:0|%transcript_support:0	20.4359	0.0562382	0.98774	0.0569362	0.954596	0.999962
g9823	ARPP19	cAMP-regulated phosphoprotein 19 [Homo sapiens]	30.8806	0.0722316	1.26886	0.0569262	0.954604	0.999962
g57556	g57556	g57556|introns:1|%transcript_support:0	0.0848689	0.17248	3.0299	0.056926	0.954604	0.999962
g45594	PIM1	Serine/threonine-protein kinase pim-1 [Homo sapiens]	2.72659	-0.0888315	1.56057	-0.0569226	0.954607	0.999962
g21700	g21700	g21700|introns:0|%transcript_support:0	0.303497	0.171639	3.0163	0.0569039	0.954622	0.999962
g38332	g38332	g38332|introns:1|%transcript_support:50	73.1874	-0.0429413	0.754687	-0.0568994	0.954625	0.999962
g53042	g53042	g53042|introns:1|%transcript_support:66.7	0.183997	0.171908	3.02166	0.0568921	0.954631	0.999962
g20367	g20367	g20367|introns:1|%transcript_support:100	3.19876	-0.0764543	1.34457	-0.0568617	0.954655	0.999962
g60264	g60264	g60264|introns:1|%transcript_support:0	0.573739	0.128146	2.25422	0.0568471	0.954667	0.999962
g7803	USP54	Inactive ubiquitin carboxyl-terminal hydrolase 54 [Homo sapiens]	1.23937	-0.0897403	1.57944	-0.0568177	0.95469	0.999962
g70239	Rs1	Retinoschisin [Mus musculus]	60.5475	-0.0288994	0.508875	-0.0567908	0.954712	0.999962
g69685	g69685	g69685|introns:1|%transcript_support:50	1.63399	0.105409	1.85637	0.0567826	0.954718	0.999962
g28210	Pbrm1	Protein polybromo-1 [Mus musculus]	0.0798106	0.172046	3.03045	0.0567726	0.954726	0.999962
g3418	g3418	g3418|introns:0|%transcript_support:0	0.0798106	0.172046	3.03045	0.0567726	0.954726	0.999962
g26009	g26009	g26009|introns:3|%transcript_support:0	0.12426	-0.17184	3.02787	-0.0567528	0.954742	0.999962
g38760	Klhl12	Kelch-like protein 12 [Mus musculus]	0.12426	-0.17184	3.02787	-0.0567528	0.954742	0.999962
g70700	198421649	PREDICTED: similar to amiloride-sensitive cation channel 2 c [Ciona intestinalis]	0.12426	-0.17184	3.02787	-0.0567528	0.954742	0.999962
g49044	GTF2B	Transcription initiation factor IIB [Homo sapiens]	7.22316	-0.0829894	1.46252	-0.0567443	0.954749	0.999962
g54657	Mfsd8	Major facilitator superfamily domain-containing protein 8 [Mus musculus]	51.0176	0.0427864	0.754161	0.0567338	0.954757	0.999962
g43652	g43652	g43652|introns:2|%transcript_support:80	7.34276	0.114	2.00944	0.056732	0.954759	0.999962
g15484	g15484	g15484|introns:0|%transcript_support:0	2.93912	0.070038	1.23455	0.0567317	0.954759	0.999962
g49270	SLC23A1	Solute carrier family 23 member 1 [Homo sapiens]	0.176116	0.171309	3.02221	0.0566835	0.954797	0.999962
g63103	340374791	PREDICTED: hypothetical protein LOC100632746 [Amphimedon queenslandica]	0.726082	-0.110927	1.95847	-0.0566396	0.954832	0.999962
g31771	g31771	g31771|introns:0|%transcript_support:100	1.11269	0.0848423	1.49807	0.0566343	0.954836	0.999962
g49894	Mpp2	MAGUK p55 subfamily member 2 [Mus musculus]	0.645464	-0.110213	1.94625	-0.0566285	0.954841	0.999962
g56072	BIRC8	Baculoviral IAP repeat-containing protein 8 [Homo sapiens]	0.170416	-0.171392	3.02736	-0.0566145	0.954852	0.999962
g12661	g12661	g12661|introns:2|%transcript_support:0	2.7064	-0.105192	1.85846	-0.0566018	0.954862	0.999962
g26174	EXT2	Exostosin-2 [Homo sapiens]	0.123654	0.171273	3.0262	0.0565967	0.954866	0.999962
g58197	g58197	g58197|introns:0|%transcript_support:0	0.123654	0.171273	3.0262	0.0565967	0.954866	0.999962
g31468	Rho	Rhodopsin [Mus musculus]	0.17477	0.170943	3.02221	0.0565622	0.954894	0.999962
g23387	GALE	UDP-glucose 4-epimerase [Homo sapiens]	2.81863	0.0827616	1.46379	0.0565394	0.954912	0.999962
g68309	Csnk1a1	Casein kinase I isoform alpha [Mus musculus]	54.5248	0.0381973	0.676044	0.0565012	0.954943	0.999962
g50592	g50592	g50592|introns:5|%transcript_support:81.8	1.72258	0.0880696	1.55912	0.0564869	0.954954	0.999962
g48548	g48548	g48548|introns:4|%transcript_support:100	1.21989	-0.11305	2.00148	-0.0564834	0.954957	0.999962
g4906	VAT1L	Synaptic vesicle membrane protein VAT-1 homolog-like [Homo sapiens]	5.00278	0.0825256	1.4611	0.0564817	0.954958	0.999962
g22826	Prss16	Thymus-specific serine protease [Mus musculus]	0.225902	-0.160854	2.84877	-0.0564646	0.954972	0.999962
g52325	Commd10	COMM domain-containing protein 10 [Mus musculus]	65.2844	-0.0710089	1.2577	-0.0564595	0.954976	0.999962
g62537	g62537	g62537|introns:0|%transcript_support:0	0.323768	-0.15354	2.7195	-0.0564588	0.954976	0.999962
g61442	Suds3	Sin3 histone deacetylase corepressor complex component SDS3 [Mus musculus]	4.44096	-0.0751893	1.33191	-0.0564521	0.954982	0.999962
g15023	g15023	g15023|introns:0|%transcript_support:0	1.13588	0.128591	2.27791	0.0564513	0.954982	0.999962
g15331	g15331	g15331|introns:2|%transcript_support:0	0.779386	-0.113628	2.01295	-0.0564486	0.954984	0.999962
g52386	g52386	g52386|introns:1|%transcript_support:0	1.92681	0.127908	2.26616	0.0564428	0.954989	0.999962
g15479	g15479	g15479|introns:2|%transcript_support:100	3.50291	0.0582498	1.03204	0.0564416	0.95499	0.999962
g38743	g38743	g38743|introns:0|%transcript_support:100	0.0657627	-0.171233	3.03455	-0.0564278	0.955001	0.999962
g43758	C5orf22	UPF0489 protein C5orf22 [Homo sapiens]	0.0657627	-0.171233	3.03455	-0.0564278	0.955001	0.999962
g44699	ZNF177	Zinc finger protein 177 [Homo sapiens]	0.0657627	-0.171233	3.03455	-0.0564278	0.955001	0.999962
g57931	g57931	g57931|introns:2|%transcript_support:0	0.0657627	-0.171233	3.03455	-0.0564278	0.955001	0.999962
g69206	g69206	g69206|introns:1|%transcript_support:0	0.459207	0.165554	2.93433	0.0564195	0.955008	0.999962
g10884	g10884	g10884|introns:2|%transcript_support:60	0.124411	-0.170826	3.02787	-0.0564178	0.955009	0.999962
g16263	g16263	g16263|introns:0|%transcript_support:100	0.124411	-0.170826	3.02787	-0.0564178	0.955009	0.999962
g27093	g27093	g27093|introns:0|%transcript_support:0	0.124411	-0.170826	3.02787	-0.0564178	0.955009	0.999962
g28134	g28134	g28134|introns:0|%transcript_support:100	0.124411	-0.170826	3.02787	-0.0564178	0.955009	0.999962
g4104	g4104	g4104|introns:1|%transcript_support:0	0.124411	-0.170826	3.02787	-0.0564178	0.955009	0.999962
g21390	Ttc26	Tetratricopeptide repeat protein 26 [Mus musculus]	3.68177	-0.0678518	1.20276	-0.0564137	0.955012	0.999962
g36813	TAF3	Transcription initiation factor TFIID subunit 3 [Homo sapiens]	8.97357	0.0738594	1.30932	0.0564104	0.955015	0.999962
g21952	g21952	g21952|introns:2|%transcript_support:0	0.127114	0.17062	3.02581	0.0563884	0.955032	0.999962
g38145	g38145	g38145|introns:0|%transcript_support:100	0.134995	0.170548	3.02505	0.0563784	0.95504	0.999962
g42958	g42958	g42958|introns:1|%transcript_support:0	0.64546	-0.136045	2.41364	-0.0563651	0.955051	0.999962
g11124	g11124	g11124|introns:2|%transcript_support:100	6.48409	-0.0723788	1.28463	-0.056342	0.955069	0.999962
g16275	g16275	g16275|introns:1|%transcript_support:0	0.179829	0.170256	3.02192	0.0563403	0.955071	0.999962
g54265	TMEM45B	Transmembrane protein 45B [Homo sapiens]	30.1995	-0.0785456	1.39461	-0.0563207	0.955086	0.999962
g13670	Slc7a9	B(0,+)-type amino acid transporter 1 [Mus musculus]	1.75379	-0.0845672	1.50269	-0.0562773	0.955121	0.999962
g19409	g19409	g19409|introns:0|%transcript_support:100	0.0847171	0.17037	3.02988	0.05623	0.955159	0.999962
g19279	g19279	g19279|introns:1|%transcript_support:0	0.232549	-0.169805	3.02074	-0.056213	0.955172	0.999962
g23624	g23624	g23624|introns:5|%transcript_support:0	0.218259	0.169621	3.01973	0.0561709	0.955206	0.999962
g49543	Epg5	Ectopic P granules protein 5 homolog [Mus musculus]	0.296548	-0.169446	3.01662	-0.0561707	0.955206	0.999962
g66549	ETS2	Protein C-ets-2 [Homo sapiens]	3.32573	-0.0864434	1.53897	-0.0561698	0.955207	0.999962
g25884	Nsf	Vesicle-fusing ATPase [Mus musculus]	1.52459	-0.0919971	1.6381	-0.0561609	0.955214	0.999962
g52068	FAM96B	Mitotic spindle-associated MMXD complex subunit MIP18 [Homo sapiens]	5.9934	-0.0689864	1.22856	-0.0561522	0.955221	0.999962
g41829	g41829	g41829|introns:5|%transcript_support:100	0.483346	0.134179	2.39082	0.0561226	0.955244	0.999962
g32718	g32718	g32718|introns:1|%transcript_support:0	0.123502	0.169806	3.02619	0.0561121	0.955253	0.999962
g973	g973	g973|introns:0|%transcript_support:100	0.123502	0.169806	3.02619	0.0561121	0.955253	0.999962
g242	g242	g242|introns:3|%transcript_support:83.3	9.02951	-0.0876741	1.56381	-0.0560646	0.95529	0.999962
g793	FAM55C	Protein FAM55C [Homo sapiens]	2.81624	0.0894437	1.59577	0.0560503	0.955302	0.999962
g69366	g69366	g69366|introns:0|%transcript_support:100	0.261318	-0.169672	3.02788	-0.0560365	0.955313	0.999962
g13284	Nsun2	tRNA (cytosine(34)-C(5))-methyltransferase [Mus musculus]	0.669035	0.09486	1.69481	0.0559709	0.955365	0.999962
g54933	g54933	g54933|introns:1|%transcript_support:100	0.505721	0.116375	2.07924	0.0559701	0.955366	0.999962
g13897	Uroc1	Urocanate hydratase [Mus musculus]	2.34973	0.0853793	1.52579	0.0559575	0.955376	0.999962
g63553	g63553	g63553|introns:0|%transcript_support:100	1.42899	-0.120101	2.14754	-0.055925	0.955402	0.999962
g34353	UBR5	E3 ubiquitin-protein ligase UBR5 [Homo sapiens]	74.9713	0.0611353	1.09325	0.0559207	0.955405	0.999962
g49085	MYOM1	Myomesin-1 [Homo sapiens]	23.5018	0.0573488	1.02582	0.0559053	0.955417	0.999962
g4060	PIK3CG	Phosphatidylinositol 4,5-bisphosphate 3-kinase catalytic subunit gamma isoform [Homo sapiens]	0.917633	-0.142031	2.54095	-0.0558967	0.955424	0.999962
g58622	g58622	g58622|introns:0|%transcript_support:0	0.332603	-0.168488	3.01441	-0.0558941	0.955426	0.999962
g37398	g37398	g37398|introns:3|%transcript_support:0	0.620597	-0.110786	1.98261	-0.0558789	0.955438	0.999962
g8603	Lrrc16a	Leucine-rich repeat-containing protein 16A [Mus musculus]	1.80023	0.0894446	1.60087	0.0558725	0.955443	0.999962
g58073	g58073	g58073|introns:2|%transcript_support:0	5.0166	0.0603466	1.08046	0.0558526	0.955459	0.999962
g28860	DCTN1	Dynactin subunit 1 [Homo sapiens]	57.5214	-0.0420484	0.752911	-0.0558477	0.955463	0.999962
g18180	g18180	g18180|introns:1|%transcript_support:0	0.128711	-0.169042	3.02737	-0.0558377	0.955471	0.999962
g61218	g61218	g61218|introns:2|%transcript_support:100	3.28487	0.0744099	1.33296	0.0558229	0.955483	0.999962
g55792	g55792	g55792|introns:6|%transcript_support:0	0.191294	-0.168714	3.02288	-0.0558123	0.955491	0.999962
g38262	CROT	Peroxisomal carnitine O-octanoyltransferase [Homo sapiens]	3.60335	0.0620972	1.11307	0.0557893	0.95551	0.999962
g65443	g65443	g65443|introns:1|%transcript_support:0	0.18339	0.168525	3.02164	0.0557727	0.955523	0.999962
g51817	198424283	PREDICTED: similar to predicted protein [Ciona intestinalis]	68.08	0.0725365	1.30147	0.0557344	0.955553	0.999962
g8324	Acot5	Acyl-coenzyme A thioesterase 5 [Mus musculus]	9.36808	-0.0815031	1.46249	-0.0557288	0.955558	0.999962
g9771	g9771	g9771|introns:1|%transcript_support:50	2.40295	-0.0728574	1.30736	-0.0557285	0.955558	0.999962
g32994	Uckl1	Uridine-cytidine kinase-like 1 [Mus musculus]	7.6903	0.0577434	1.03629	0.0557213	0.955564	0.999962
g46412	Gys1	Glycogen [starch] synthase, muscle [Mus musculus]	2.50764	-0.0817543	1.46754	-0.0557085	0.955574	0.999962
g33425	g33425	g33425|introns:3|%transcript_support:60	0.266958	0.168036	3.01757	0.0556859	0.955592	0.999962
g46180	g46180	g46180|introns:2|%transcript_support:100	1.24544	0.097211	1.74578	0.0556834	0.955594	0.999962
g21688	g21688	g21688|introns:2|%transcript_support:100	16.0552	0.0566106	1.01747	0.0556386	0.95563	0.999962
g26897	NDUFAB1	Acyl carrier protein, mitochondrial [Homo sapiens]	23.7648	-0.0883907	1.59012	-0.0555875	0.95567	0.999962
g15672	g15672	g15672|introns:0|%transcript_support:100	0.363353	0.140136	2.52133	0.0555801	0.955676	0.999962
g12880	Hes1	Transcription factor HES-1 [Mus musculus]	74.4216	-0.07246	1.30375	-0.0555783	0.955678	0.999962
g28842	g28842	g28842|introns:0|%transcript_support:100	1.45656	0.0818528	1.47314	0.0555635	0.95569	0.999962
g8512	GPI	Glucose-6-phosphate isomerase [Homo sapiens]	3.14565	0.0810533	1.45877	0.0555629	0.95569	0.999962
g25495	g25495	g25495|introns:0|%transcript_support:100	0.628225	-0.106531	1.91757	-0.0555552	0.955696	0.999962
g12725	g12725	g12725|introns:1|%transcript_support:33.3	2.60513	-0.0635206	1.14371	-0.0555393	0.955709	0.999962
g24554	NUP155	Nuclear pore complex protein Nup155 [Homo sapiens]	0.34845	-0.167221	3.01419	-0.0554779	0.955758	0.999962
g65313	g65313	g65313|introns:1|%transcript_support:33.3	2.87081	0.120072	2.1645	0.0554735	0.955761	0.999962
g31540	SETD3	Histone-lysine N-methyltransferase setd3 [Homo sapiens]	8.02729	0.0722213	1.30319	0.0554188	0.955805	0.999962
g45472	g45472	g45472|introns:1|%transcript_support:33.3	0.231936	0.167212	3.01907	0.0553854	0.955831	0.999962
g52802	ACRC	Acidic repeat-containing protein [Homo sapiens]	1.1238	-0.0950929	1.71695	-0.0553848	0.955832	0.999962
g44684	TTN	Titin [Homo sapiens]	1.12898	-0.0835699	1.50959	-0.0553592	0.955852	0.999962
g32119	Tuba1c	Tubulin alpha-1C chain [Mus musculus]	13.9719	-0.0729356	1.31901	-0.0552958	0.955903	0.999962
g64952	g64952	g64952|introns:0|%transcript_support:0	0.531266	-0.166654	3.01396	-0.055294	0.955904	0.999962
g27035	g27035	g27035|introns:3|%transcript_support:100	1.53599	0.0901083	1.62971	0.055291	0.955907	0.999962
g8657	g8657	g8657|introns:0|%transcript_support:100	1.62147	0.114814	2.07655	0.0552909	0.955907	0.999962
g63849	Lrp2	Low-density lipoprotein receptor-related protein 2 [Mus musculus]	0.130675	0.167179	3.0254	0.0552583	0.955933	0.999962
g26104	g26104	g26104|introns:1|%transcript_support:100	0.592986	0.154052	2.78849	0.0552454	0.955943	0.999962
g60878	g60878	g60878|introns:1|%transcript_support:33.3	3.25335	-0.0699707	1.268	-0.0551821	0.955993	0.999962
g3075	g3075	g3075|introns:0|%transcript_support:100	0.244033	-0.16664	3.01998	-0.0551791	0.955996	0.999962
g41586	g41586	g41586|introns:2|%transcript_support:25	0.0660663	-0.167442	3.03458	-0.0551782	0.955997	0.999962
g55535	g55535	g55535|introns:0|%transcript_support:0	0.0660663	-0.167442	3.03458	-0.0551782	0.955997	0.999962
g70044	OTOF	Otoferlin [Homo sapiens]	0.0660663	-0.167442	3.03458	-0.0551782	0.955997	0.999962
g47032	Bmp2	Bone morphogenetic protein 2 [Mus musculus]	2.17889	-0.0878184	1.59305	-0.055126	0.956038	0.999962
g30099	198418817	PREDICTED: similar to calcium transporter 2 [Ciona intestinalis]	0.707388	-0.153129	2.77846	-0.055113	0.956048	0.999962
g10785	g10785	g10785|introns:1|%transcript_support:0	1.13998	0.166974	3.02985	0.0551097	0.956051	0.999962
g12197	ZSCAN2	Zinc finger and SCAN domain-containing protein 2 [Homo sapiens]	1.13998	0.166974	3.02985	0.0551097	0.956051	0.999962
g13482	g13482	g13482|introns:0|%transcript_support:0	1.13998	0.166974	3.02985	0.0551097	0.956051	0.999962
g14823	g14823	g14823|introns:0|%transcript_support:100	1.13998	0.166974	3.02985	0.0551097	0.956051	0.999962
g15653	g15653	g15653|introns:1|%transcript_support:33.3	1.13998	0.166974	3.02985	0.0551097	0.956051	0.999962
g17626	g17626	g17626|introns:0|%transcript_support:0	1.13998	0.166974	3.02985	0.0551097	0.956051	0.999962
g27969	FDXR	NADPH:adrenodoxin oxidoreductase, mitochondrial [Homo sapiens]	1.13998	0.166974	3.02985	0.0551097	0.956051	0.999962
g32821	g32821	g32821|introns:1|%transcript_support:50	1.13998	0.166974	3.02985	0.0551097	0.956051	0.999962
g35390	g35390	g35390|introns:1|%transcript_support:0	1.13998	0.166974	3.02985	0.0551097	0.956051	0.999962
g36035	g36035	g36035|introns:0|%transcript_support:100	1.13998	0.166974	3.02985	0.0551097	0.956051	0.999962
g37449	Ccnt1	Cyclin-T1 [Mus musculus]	1.13998	0.166974	3.02985	0.0551097	0.956051	0.999962
g41117	g41117	g41117|introns:0|%transcript_support:0	1.13998	0.166974	3.02985	0.0551097	0.956051	0.999962
g54870	g54870	g54870|introns:0|%transcript_support:100	1.13998	0.166974	3.02985	0.0551097	0.956051	0.999962
g60988	g60988	g60988|introns:1|%transcript_support:0	1.13998	0.166974	3.02985	0.0551097	0.956051	0.999962
g62204	g62204	g62204|introns:1|%transcript_support:0	1.13998	0.166974	3.02985	0.0551097	0.956051	0.999962
g62253	UBR5	E3 ubiquitin-protein ligase UBR5 [Homo sapiens]	1.13998	0.166974	3.02985	0.0551097	0.956051	0.999962
g65050	g65050	g65050|introns:2|%transcript_support:0	1.13998	0.166974	3.02985	0.0551097	0.956051	0.999962
g67064	g67064	g67064|introns:2|%transcript_support:60	1.13998	0.166974	3.02985	0.0551097	0.956051	0.999962
g67613	g67613	g67613|introns:1|%transcript_support:0	1.13998	0.166974	3.02985	0.0551097	0.956051	0.999962
g71386	g71386	g71386|introns:1|%transcript_support:0	1.13998	0.166974	3.02985	0.0551097	0.956051	0.999962
g9214	g9214	g9214|introns:2|%transcript_support:0	1.13998	0.166974	3.02985	0.0551097	0.956051	0.999962
g27034	g27034	g27034|introns:0|%transcript_support:100	0.237816	0.166974	3.02985	0.0551097	0.956051	0.999962
g35137	g35137	g35137|introns:1|%transcript_support:0	0.237816	0.166974	3.02985	0.0551097	0.956051	0.999962
g47196	Prdm9	Histone-lysine N-methyltransferase PRDM9 [Mus musculus]	0.237816	0.166974	3.02985	0.0551097	0.956051	0.999962
g55292	g55292	g55292|introns:4|%transcript_support:0	0.237816	0.166974	3.02985	0.0551097	0.956051	0.999962
g14768	g14768	g14768|introns:2|%transcript_support:60	0.214749	0.166386	3.02013	0.0550924	0.956065	0.999962
g43006	g43006	g43006|introns:4|%transcript_support:100	1.02694	0.117919	2.1416	0.0550612	0.95609	0.999962
g21914	g21914	g21914|introns:1|%transcript_support:0	7.22044	0.0810365	1.47256	0.0550311	0.956114	0.999962
g12083	NAPRT1	Nicotinate phosphoribosyltransferase [Homo sapiens]	5.36755	-0.0799773	1.45363	-0.055019	0.956123	0.999962
g68328	ZNF146	Zinc finger protein OZF [Homo sapiens]	0.234816	-0.166128	3.02051	-0.0550001	0.956138	0.999962
g15136	g15136	g15136|introns:0|%transcript_support:100	0.521417	-0.127825	2.3246	-0.0549879	0.956148	0.999962
g63876	Ndnl2	Melanoma-associated antigen G1 [Mus musculus]	3.35932	0.0782765	1.42378	0.0549781	0.956156	0.999962
g50893	g50893	g50893|introns:1|%transcript_support:50	0.47159	-0.113029	2.0574	-0.0549378	0.956188	0.999962
g8053	g8053	g8053|introns:0|%transcript_support:100	5.94403	-0.0647158	1.17805	-0.0549345	0.956191	0.999962
g38216	PSMD4	26S proteasome non-ATPase regulatory subunit 4 [Homo sapiens]	33.6504	0.0543006	0.988696	0.0549214	0.956201	0.999962
g67543	g67543	g67543|introns:0|%transcript_support:100	0.335091	-0.165544	3.01421	-0.0549212	0.956201	0.999962
g3643	RBBP9	Putative hydrolase RBBP9 [Homo sapiens]	161.384	-0.0466717	0.850993	-0.0548438	0.956263	0.999962
g17509	g17509	g17509|introns:1|%transcript_support:33.3	0.368816	0.140437	2.5608	0.0548412	0.956265	0.999962
g20534	Tp73	Tumor protein p73 [Mus musculus]	0.179538	-0.165755	3.0236	-0.0548204	0.956282	0.999962
g54285	g54285	g54285|introns:3|%transcript_support:57.1	2.93899	0.0859419	1.56793	0.0548122	0.956288	0.999962
g24604	Rptor	Regulatory-associated protein of mTOR [Mus musculus]	1.25169	0.143477	2.61767	0.0548109	0.956289	0.999962
g15090	KIAA0494	EF-hand domain-containing protein KIAA0494 [Homo sapiens]	4.22762	-0.0669255	1.22111	-0.0548072	0.956292	0.999962
g47183	Znf146	Zinc finger protein OZF [Mus musculus]	1.57957	0.0752283	1.37277	0.0548002	0.956298	0.999962
g22057	198421910	PREDICTED: similar to Nusap1 protein [Ciona intestinalis]	18.1451	-0.0527062	0.961973	-0.0547897	0.956306	0.999962
g25129	g25129	g25129|introns:0|%transcript_support:100	0.123136	-0.165827	3.02791	-0.0547662	0.956325	0.999962
g36621	Drosha	Ribonuclease 3 [Mus musculus]	24.5303	-0.0488665	0.892367	-0.0547605	0.956329	0.999962
g60361	g60361	g60361|introns:2|%transcript_support:60	5.71684	-0.0556082	1.01578	-0.0547444	0.956342	0.999962
g30484	BHMT	Betaine--homocysteine S-methyltransferase 1 [Homo sapiens]	6.81856	-0.0822448	1.50237	-0.0547433	0.956343	0.999962
g29805	g29805	g29805|introns:1|%transcript_support:100	0.767995	-0.116458	2.12769	-0.0547344	0.95635	0.999962
g48444	g48444	g48444|introns:0|%transcript_support:0	0.134387	0.165444	3.02502	0.0546921	0.956384	0.999962
g7951	FN1	Fibronectin [Homo sapiens]	1.90207	-0.118614	2.16882	-0.0546905	0.956385	0.999962
g15370	g15370	g15370|introns:2|%transcript_support:0	0.0662181	-0.165529	3.03459	-0.0545472	0.956499	0.999962
g3033	g3033	g3033|introns:0|%transcript_support:0	0.0662181	-0.165529	3.03459	-0.0545472	0.956499	0.999962
g31336	g31336	g31336|introns:0|%transcript_support:100	0.0662181	-0.165529	3.03459	-0.0545472	0.956499	0.999962
g6812	g6812	g6812|introns:0|%transcript_support:100	0.0662181	-0.165529	3.03459	-0.0545472	0.956499	0.999962
g49340	PNLIPRP1	Pancreatic lipase-related protein 1 [Homo sapiens]	345.21	-0.0395338	0.724971	-0.0545316	0.956512	0.999962
g57083	198429589	PREDICTED: similar to nebulin [Ciona intestinalis]	0.587457	-0.112233	2.05958	-0.0544932	0.956542	0.999962
g10205	CHSY1	Chondroitin sulfate synthase 1 [Homo sapiens]	1.9928	-0.0814735	1.49525	-0.0544883	0.956546	0.999962
g55993	Ttn	Titin [Mus musculus]	9.03751	-0.0758459	1.39221	-0.0544789	0.956554	0.999962
g7050	g7050	g7050|introns:0|%transcript_support:0	0.178344	-0.164695	3.0236	-0.0544696	0.956561	0.999962
g10959	Serpinb6	Serpin B6 [Mus musculus]	32.3521	-0.0534841	0.982063	-0.054461	0.956568	0.999962
g61091	g61091	g61091|introns:0|%transcript_support:100	0.522128	0.163887	3.01019	0.0544442	0.956581	0.999962
g36602	g36602	g36602|introns:1|%transcript_support:0	1.13886	0.130849	2.40337	0.0544439	0.956581	0.999962
g51969	g51969	g51969|introns:2|%transcript_support:20	0.233774	-0.164357	3.02052	-0.0544137	0.956606	0.999962
g40280	Creb5	Cyclic AMP-responsive element-binding protein 5 [Mus musculus]	8.28882	-0.0680834	1.25127	-0.0544112	0.956608	0.999962
g34655	198432425	PREDICTED: similar to predicted protein [Ciona intestinalis]	21.0513	0.0478167	0.878865	0.0544073	0.956611	0.999962
g38043	g38043	g38043|introns:0|%transcript_support:0	1.90992	-0.0812428	1.49516	-0.0543374	0.956666	0.999962
g40160	g40160	g40160|introns:2|%transcript_support:100	4.02871	-0.0690946	1.27188	-0.0543249	0.956676	0.999962
g29089	TOP2A	DNA topoisomerase 2-alpha [Homo sapiens]	3.20011	-0.060671	1.11685	-0.0543235	0.956677	0.999962
g65066	198436873	PREDICTED: similar to tetrameric potassium-selective cyclic nucleotide gated channel [Ciona intestinalis]	3.56838	0.0661706	1.21827	0.0543155	0.956684	0.999962
g11485	Fyn	Tyrosine-protein kinase Fyn [Mus musculus]	8.06184	-0.0798842	1.47142	-0.0542905	0.956704	0.999962
g4628	g4628	g4628|introns:3|%transcript_support:100	0.178496	-0.164076	3.02361	-0.054265	0.956724	0.999962
g14978	STK38	Serine/threonine-protein kinase 38 [Homo sapiens]	0.0870342	0.164412	3.02983	0.0542644	0.956725	0.999962
g35738	g35738	g35738|introns:1|%transcript_support:50	0.0870342	0.164412	3.02983	0.0542644	0.956725	0.999962
g51615	g51615	g51615|introns:3|%transcript_support:28.6	0.0870342	0.164412	3.02983	0.0542644	0.956725	0.999962
g16117	g16117	g16117|introns:0|%transcript_support:0	0.225689	-0.153731	2.83354	-0.0542542	0.956733	0.999962
g768	KLHL13	Kelch-like protein 13 [Homo sapiens]	0.388995	0.163393	3.01203	0.0542468	0.956739	0.999962
g23398	g23398	g23398|introns:1|%transcript_support:0	1.4898	-0.100351	1.85002	-0.0542434	0.956741	0.999962
g58459	g58459	g58459|introns:2|%transcript_support:20	0.260655	0.163518	3.01791	0.0541825	0.95679	0.999962
g30775	g30775	g30775|introns:2|%transcript_support:0	2.51801	-0.061899	1.14267	-0.0541703	0.956799	0.999962
g40379	g40379	g40379|introns:1|%transcript_support:0	2.08571	-0.114498	2.11389	-0.0541647	0.956804	0.999962
g21552	g21552	g21552|introns:3|%transcript_support:83.3	0.218543	0.160962	2.9721	0.0541577	0.95681	0.999962
g13551	g13551	g13551|introns:3|%transcript_support:85.7	12.5621	-0.0520868	0.961835	-0.0541536	0.956813	0.999962
g36930	g36930	g36930|introns:0|%transcript_support:0	0.081976	0.163985	3.03038	0.0541138	0.956845	0.999962
g39518	g39518	g39518|introns:3|%transcript_support:100	0.081976	0.163985	3.03038	0.0541138	0.956845	0.999962
g46227	g46227	g46227|introns:1|%transcript_support:100	0.12344	-0.163768	3.02792	-0.0540858	0.956867	0.999962
g59899	g59899	g59899|introns:0|%transcript_support:0	1.07958	-0.114978	2.12646	-0.05407	0.956879	0.999962
g59305	g59305	g59305|introns:0|%transcript_support:0	0.178648	-0.163456	3.02361	-0.0540598	0.956887	0.999962
g27189	g27189	g27189|introns:0|%transcript_support:100	1.73537	0.0718726	1.32968	0.0540528	0.956893	0.999962
g13714	SDHA	Succinate dehydrogenase [ubiquinone] flavoprotein subunit, mitochondrial [Homo sapiens]	12.5578	0.0816782	1.51164	0.0540328	0.956909	0.999962
g30171	g30171	g30171|introns:1|%transcript_support:0	0.0674117	-0.163957	3.03461	-0.054029	0.956912	0.999962
g32555	Pkhd1l1	Fibrocystin-L [Mus musculus]	0.0674117	-0.163957	3.03461	-0.054029	0.956912	0.999962
g48572	g48572	g48572|introns:1|%transcript_support:0	0.0674117	-0.163957	3.03461	-0.054029	0.956912	0.999962
g56400	g56400	g56400|introns:0|%transcript_support:100	0.0674117	-0.163957	3.03461	-0.054029	0.956912	0.999962
g69635	g69635	g69635|introns:0|%transcript_support:0	0.0674117	-0.163957	3.03461	-0.054029	0.956912	0.999962
g71726	g71726	g71726|introns:2|%transcript_support:75	0.0674117	-0.163957	3.03461	-0.054029	0.956912	0.999962
g7432	g7432	g7432|introns:1|%transcript_support:50	0.0674117	-0.163957	3.03461	-0.054029	0.956912	0.999962
g9058	g9058	g9058|introns:2|%transcript_support:0	0.0674117	-0.163957	3.03461	-0.054029	0.956912	0.999962
g30152	198422129	PREDICTED: similar to Mybbp1a protein [Ciona intestinalis]	3.46088	0.0594529	1.10101	0.0539986	0.956936	0.999962
g15425	g15425	g15425|introns:1|%transcript_support:0	0.236206	0.162935	3.01904	0.0539691	0.95696	0.999962
g49284	g49284	g49284|introns:1|%transcript_support:0	0.23258	-0.162986	3.02053	-0.0539594	0.956968	0.999962
g61583	g61583	g61583|introns:3|%transcript_support:14.3	0.565604	-0.0902848	1.67356	-0.0539478	0.956977	0.999962
g12778	GNPDA1	Glucosamine-6-phosphate isomerase 1 [Homo sapiens]	0.467452	0.158156	2.93188	0.0539436	0.95698	0.999962
g58248	HLF	Hepatic leukemia factor [Homo sapiens]	15.3445	0.0701591	1.30072	0.0539386	0.956984	0.999962
g4246	g4246	g4246|introns:0|%transcript_support:0	0.59277	-0.105482	1.95651	-0.0539133	0.957004	0.999962
g14292	ZNF658B	Zinc finger protein 658B [Homo sapiens]	0.0663699	-0.163602	3.03461	-0.0539121	0.957005	0.999962
g21669	NF1	Neurofibromin [Homo sapiens]	0.0663699	-0.163602	3.03461	-0.0539121	0.957005	0.999962
g33924	g33924	g33924|introns:0|%transcript_support:0	0.0663699	-0.163602	3.03461	-0.0539121	0.957005	0.999962
g51819	g51819	g51819|introns:2|%transcript_support:0	0.0663699	-0.163602	3.03461	-0.0539121	0.957005	0.999962
g7414	g7414	g7414|introns:3|%transcript_support:0	0.0663699	-0.163602	3.03461	-0.0539121	0.957005	0.999962
g49871	g49871	g49871|introns:1|%transcript_support:33.3	0.593434	0.123148	2.28494	0.0538955	0.957018	0.999962
g44000	g44000	g44000|introns:0|%transcript_support:100	1.07998	0.0994225	1.84486	0.0538916	0.957022	0.999962
g19126	ZNF345	Zinc finger protein 345 [Homo sapiens]	0.63675	0.104917	1.94804	0.0538578	0.957048	0.999962
g33095	g33095	g33095|introns:2|%transcript_support:0	5.4339	-0.0546381	1.0146	-0.053852	0.957053	0.999962
g61888	g61888	g61888|introns:3|%transcript_support:71.4	0.435003	0.132278	2.45689	0.0538397	0.957063	0.999962
g32386	Tgm1	Protein-glutamine gamma-glutamyltransferase K [Mus musculus]	36.001	0.0460953	0.856279	0.0538321	0.957069	0.999962
g11708	LIG3	DNA ligase 3 [Homo sapiens]	0.232732	-0.162591	3.02053	-0.0538286	0.957072	0.999962
g31238	g31238	g31238|introns:5|%transcript_support:81.8	76.0082	-0.0393726	0.731557	-0.0538203	0.957078	0.999962
g3027	g3027	g3027|introns:1|%transcript_support:100	1.81026	0.0938147	1.74383	0.0537981	0.957096	0.999962
g47628	g47628	g47628|introns:2|%transcript_support:25	5.47655	-0.0767821	1.42768	-0.0537809	0.95711	0.999962
g21623	Stim2	Stromal interaction molecule 2 [Mus musculus]	0.743032	0.104267	1.93884	0.0537783	0.957112	0.999962
g43761	ULK2	Serine/threonine-protein kinase ULK2 [Homo sapiens]	1.49814	-0.0882562	1.64116	-0.0537767	0.957113	0.999962
g23911	Dus4l	tRNA-dihydrouridine(20a/20b) synthase [NAD(P)+]-like [Mus musculus]	12.5313	0.0432605	0.804496	0.0537734	0.957116	0.999962
g24332	Lrrc7	Leucine-rich repeat-containing protein 7 [Mus musculus]	0.500966	-0.157009	2.92163	-0.05374	0.957142	0.999962
g22931	g22931	g22931|introns:1|%transcript_support:0	2.64565	-0.103097	1.91899	-0.0537249	0.957154	0.999962
g56060	ODF3B	Outer dense fiber protein 3B [Homo sapiens]	113.771	-0.045626	0.849286	-0.0537227	0.957156	0.999962
g68674	g68674	g68674|introns:3|%transcript_support:57.1	2.44153	-0.119273	2.22233	-0.0536702	0.957198	0.999962
g2311	g2311	g2311|introns:2|%transcript_support:60	1.07578	-0.093746	1.74712	-0.0536573	0.957208	0.999962
g40186	C14orf43	Uncharacterized protein C14orf43 [Homo sapiens]	8.63138	-0.0585923	1.09227	-0.0536427	0.95722	0.999962
g36457	g36457	g36457|introns:2|%transcript_support:75	0.332963	-0.139774	2.60591	-0.0536374	0.957224	0.999962
g14456	g14456	g14456|introns:2|%transcript_support:0	2.05282	0.120144	2.23998	0.0536362	0.957225	0.999962
g14451	Scin	Adseverin [Mus musculus]	0.190626	-0.162126	3.02292	-0.0536322	0.957228	0.999962
g5829	g5829	g5829|introns:4|%transcript_support:87.5	0.382086	0.161444	3.0126	0.0535896	0.957262	0.999962
g24801	198434815	PREDICTED: similar to CG15706 CG15706-PA [Ciona intestinalis]	0.844978	-0.0961741	1.7957	-0.0535581	0.957287	0.999962
g10617	TRAF6	TNF receptor-associated factor 6 [Homo sapiens]	0.82487	-0.0968881	1.80949	-0.0535445	0.957298	0.999962
g66597	ZMYM1	Zinc finger MYM-type protein 1 [Homo sapiens]	0.61286	0.109743	2.05072	0.0535147	0.957322	0.999962
g35507	ZNF177	Zinc finger protein 177 [Homo sapiens]	0.13195	0.161872	3.02536	0.053505	0.95733	0.999962
g49688	Mtf2	Metal-response element-binding transcription factor 2 [Mus musculus]	2.69375	-0.0753117	1.40798	-0.0534891	0.957342	0.999962
g1274	Hydin	Hydrocephalus-inducing protein [Mus musculus]	0.294754	-0.145422	2.71928	-0.053478	0.957351	0.999962
g18942	198412999	PREDICTED: hypothetical protein [Ciona intestinalis]	351.169	0.0365748	0.684106	0.0534636	0.957363	0.999962
g17963	KIF1C	Kinesin-like protein KIF1C [Homo sapiens]	1.18064	-0.095912	1.79398	-0.0534633	0.957363	0.999962
g7223	g7223	g7223|introns:4|%transcript_support:100	0.374037	0.117626	2.20129	0.0534349	0.957385	0.999962
g46605	Znfx1	NFX1-type zinc finger-containing protein 1 [Mus musculus]	1.20694	-0.0893575	1.67229	-0.0534341	0.957386	0.999962
g31691	g31691	g31691|introns:0|%transcript_support:0	1.16266	-0.138881	2.59951	-0.0534257	0.957393	0.999962
g37185	g37185	g37185|introns:1|%transcript_support:0	1.16266	-0.138881	2.59951	-0.0534257	0.957393	0.999962
g42840	g42840	g42840|introns:0|%transcript_support:0	1.16266	-0.138881	2.59951	-0.0534257	0.957393	0.999962
g18706	g18706	g18706|introns:3|%transcript_support:100	1.28514	-0.132817	2.4861	-0.0534238	0.957394	0.999962
g46575	Ap2a1	AP-2 complex subunit alpha-1 [Mus musculus]	3.40923	0.0801523	1.50048	0.0534177	0.957399	0.999962
g25630	DNAJC13	DnaJ homolog subfamily C member 13 [Homo sapiens]	0.0818242	0.161795	3.03036	0.0533912	0.95742	0.999962
g7913	g7913	g7913|introns:0|%transcript_support:100	0.0818242	0.161795	3.03036	0.0533912	0.95742	0.999962
g8528	g8528	g8528|introns:1|%transcript_support:0	0.0818242	0.161795	3.03036	0.0533912	0.95742	0.999962
g21049	CXorf30	Putative uncharacterized protein CXorf30 [Homo sapiens]	2.2649	0.0815714	1.52797	0.0533857	0.957425	0.999962
g68472	g68472	g68472|introns:0|%transcript_support:100	0.332389	-0.160921	3.01446	-0.0533831	0.957427	0.999962
g49628	g49628	g49628|introns:5|%transcript_support:50	0.34797	-0.116049	2.17424	-0.0533743	0.957434	0.999962
g70082	FYCO1	FYVE and coiled-coil domain-containing protein 1 [Homo sapiens]	0.451503	0.111737	2.09428	0.0533535	0.95745	0.999962
g758	g758	g758|introns:1|%transcript_support:0	0.550019	-0.106596	1.9981	-0.0533485	0.957454	0.999962
g34858	g34858	g34858|introns:0|%transcript_support:100	2.99855	-0.0774641	1.45359	-0.0532916	0.9575	0.999962
g16794	ARHGEF17	Rho guanine nucleotide exchange factor 17 [Homo sapiens]	1.63051	-0.0745778	1.3998	-0.0532776	0.957511	0.999962
g71548	CYP4V2	Cytochrome P450 4V2 [Homo sapiens]	0.49766	0.129087	2.42294	0.053277	0.957511	0.999962
g61076	g61076	g61076|introns:2|%transcript_support:0	1.25251	0.136391	2.56059	0.0532653	0.957521	0.999962
g4822	g4822	g4822|introns:1|%transcript_support:0	0.455102	0.138651	2.6031	0.0532638	0.957522	0.999962
g70642	Slc6a12	Sodium- and chloride-dependent betaine transporter [Mus musculus]	0.127891	-0.161204	3.02742	-0.0532479	0.957534	0.999962
g65720	g65720	g65720|introns:1|%transcript_support:100	27.0885	0.045591	0.856283	0.0532429	0.957538	0.999962
g12958	Hdlbp	Vigilin [Mus musculus]	222.677	-0.0422938	0.79458	-0.0532279	0.95755	0.999962
g26284	DNAH6	Dynein heavy chain 6, axonemal [Homo sapiens]	0.282473	-0.143396	2.69408	-0.0532265	0.957551	0.999962
g42036	g42036	g42036|introns:3|%transcript_support:0	2.40461	-0.12021	2.26106	-0.0531653	0.9576	0.999962
g17661	g17661	g17661|introns:0|%transcript_support:100	13.7076	-0.0471911	0.887877	-0.0531505	0.957612	0.999962
g1610	Chsy1	Chondroitin sulfate synthase 1 [Mus musculus]	0.132992	0.160789	3.02535	0.0531472	0.957615	0.999962
g17880	OSBPL10	Oxysterol-binding protein-related protein 10 [Homo sapiens]	1.18459	0.108065	2.03367	0.053138	0.957622	0.999962
g70784	g70784	g70784|introns:1|%transcript_support:0	2.42056	-0.154195	2.90262	-0.0531226	0.957634	0.999962
g29824	Gak	Cyclin-G-associated kinase [Mus musculus]	0.12674	0.160702	3.02574	0.0531116	0.957643	0.999962
g3386	g3386	g3386|introns:1|%transcript_support:100	0.12674	0.160702	3.02574	0.0531116	0.957643	0.999962
g8281	g8281	g8281|introns:0|%transcript_support:100	0.12674	0.160702	3.02574	0.0531116	0.957643	0.999962
g18860	g18860	g18860|introns:1|%transcript_support:0	0.362892	-0.160335	3.01976	-0.0530954	0.957656	0.999962
g1531	Fbln1	Fibulin-1 [Mus musculus]	0.375921	-0.159823	3.01206	-0.0530611	0.957683	0.999962
g50875	g50875	g50875|introns:2|%transcript_support:20	0.260636	0.151821	2.86187	0.0530495	0.957692	0.999962
g24248	g24248	g24248|introns:0|%transcript_support:100	2.05821	-0.0968591	1.82616	-0.0530399	0.9577	0.999962
g9452	g9452	g9452|introns:4|%transcript_support:0	0.317728	0.159947	3.01661	0.053022	0.957714	0.999962
g7674	Klhl20	Kelch-like protein 20 [Mus musculus]	6.43836	-0.0646101	1.2191	-0.052998	0.957734	0.999962
g11606	Ift122	Intraflagellar transport protein 122 homolog [Mus musculus]	5.63194	0.0543786	1.02608	0.0529964	0.957735	0.999962
g56119	g56119	g56119|introns:1|%transcript_support:33.3	0.267809	0.146339	2.76134	0.0529958	0.957735	0.999962
g52159	ODC1	Ornithine decarboxylase [Homo sapiens]	174.719	0.0340692	0.642943	0.0529894	0.95774	0.999962
g5182	Slc4a7	Sodium bicarbonate cotransporter 3 [Mus musculus]	3.09151	0.0747223	1.41075	0.0529662	0.957759	0.999962
g47559	g47559	g47559|introns:6|%transcript_support:0	13.4108	0.0600313	1.13344	0.0529641	0.957761	0.999962
g61826	g61826	g61826|introns:1|%transcript_support:0	0.818768	-0.100538	1.89897	-0.0529431	0.957777	0.999962
g23008	ZNF236	Zinc finger protein 236 [Homo sapiens]	1.17342	0.156569	2.95863	0.0529193	0.957796	0.999962
g43383	g43383	g43383|introns:3|%transcript_support:0	0.124322	0.160054	3.02612	0.0528909	0.957819	0.999962
g29219	g29219	g29219|introns:2|%transcript_support:60	2.83143	-0.0959632	1.81476	-0.0528792	0.957828	0.999962
g58971	g58971	g58971|introns:5|%transcript_support:81.8	6.34739	0.0504835	0.956651	0.0527711	0.957914	0.999962
g38767	g38767	g38767|introns:1|%transcript_support:50	1.21374	-0.132171	2.50793	-0.0527012	0.95797	0.999962
g52662	g52662	g52662|introns:1|%transcript_support:0	0.678955	0.120979	2.29736	0.0526603	0.958003	0.999962
g37049	g37049	g37049|introns:2|%transcript_support:0	0.249769	-0.15898	3.01976	-0.0526466	0.958014	0.999962
g49296	CUBN	Cubilin [Homo sapiens]	1.93411	0.0826393	1.56991	0.0526396	0.958019	0.999962
g9233	SLC7A4	Cationic amino acid transporter 4 [Homo sapiens]	0.406174	0.128521	2.44189	0.0526317	0.958025	0.999962
g59106	g59106	g59106|introns:0|%transcript_support:100	1.18533	0.13563	2.57784	0.0526137	0.95804	0.999962
g2793	BVES	Blood vessel epicardial substance [Homo sapiens]	3.47023	-0.0803491	1.52782	-0.0525905	0.958058	0.999962
g44248	LEFTY2	Left-right determination factor 2 [Homo sapiens]	0.170583	0.158955	3.02268	0.0525873	0.958061	0.999962
g5976	NUP205	Nuclear pore complex protein Nup205 [Homo sapiens]	4.91929	-0.0949723	1.80607	-0.0525849	0.958063	0.999962
g50058	g50058	g50058|introns:0|%transcript_support:100	26.2392	0.0635363	1.2084	0.0525788	0.958068	0.999962
g4749	g4749	g4749|introns:1|%transcript_support:0	1.58925	-0.0899376	1.71086	-0.0525686	0.958076	0.999962
g12607	g12607	g12607|introns:0|%transcript_support:0	0.0360185	0.159672	3.0375	0.0525667	0.958077	0.999962
g15456	Pol	Retrovirus-related Pol polyprotein LINE-1 [Mus musculus]	0.0360185	0.159672	3.0375	0.0525667	0.958077	0.999962
g15816	g15816	g15816|introns:2|%transcript_support:25	0.0360185	0.159672	3.0375	0.0525667	0.958077	0.999962
g15882	g15882	g15882|introns:0|%transcript_support:0	0.0360185	0.159672	3.0375	0.0525667	0.958077	0.999962
g16241	g16241	g16241|introns:1|%transcript_support:33.3	0.0360185	0.159672	3.0375	0.0525667	0.958077	0.999962
g1851	g1851	g1851|introns:0|%transcript_support:0	0.0360185	0.159672	3.0375	0.0525667	0.958077	0.999962
g20120	g20120	g20120|introns:1|%transcript_support:0	0.0360185	0.159672	3.0375	0.0525667	0.958077	0.999962
g22840	g22840	g22840|introns:1|%transcript_support:0	0.0360185	0.159672	3.0375	0.0525667	0.958077	0.999962
g23506	g23506	g23506|introns:0|%transcript_support:0	0.0360185	0.159672	3.0375	0.0525667	0.958077	0.999962
g25536	DNAH9	Dynein heavy chain 9, axonemal [Homo sapiens]	0.0360185	0.159672	3.0375	0.0525667	0.958077	0.999962
g2942	g2942	g2942|introns:0|%transcript_support:100	0.0360185	0.159672	3.0375	0.0525667	0.958077	0.999962
g30114	g30114	g30114|introns:1|%transcript_support:0	0.0360185	0.159672	3.0375	0.0525667	0.958077	0.999962
g31318	g31318	g31318|introns:1|%transcript_support:0	0.0360185	0.159672	3.0375	0.0525667	0.958077	0.999962
g33055	g33055	g33055|introns:2|%transcript_support:0	0.0360185	0.159672	3.0375	0.0525667	0.958077	0.999962
g33178	g33178	g33178|introns:1|%transcript_support:50	0.0360185	0.159672	3.0375	0.0525667	0.958077	0.999962
g34621	g34621	g34621|introns:0|%transcript_support:100	0.0360185	0.159672	3.0375	0.0525667	0.958077	0.999962
g37123	g37123	g37123|introns:2|%transcript_support:0	0.0360185	0.159672	3.0375	0.0525667	0.958077	0.999962
g37888	g37888	g37888|introns:0|%transcript_support:100	0.0360185	0.159672	3.0375	0.0525667	0.958077	0.999962
g38130	g38130	g38130|introns:2|%transcript_support:0	0.0360185	0.159672	3.0375	0.0525667	0.958077	0.999962
g38183	g38183	g38183|introns:0|%transcript_support:100	0.0360185	0.159672	3.0375	0.0525667	0.958077	0.999962
g38600	g38600	g38600|introns:0|%transcript_support:100	0.0360185	0.159672	3.0375	0.0525667	0.958077	0.999962
g38789	g38789	g38789|introns:0|%transcript_support:0	0.0360185	0.159672	3.0375	0.0525667	0.958077	0.999962
g39410	g39410	g39410|introns:0|%transcript_support:0	0.0360185	0.159672	3.0375	0.0525667	0.958077	0.999962
g39452	g39452	g39452|introns:1|%transcript_support:33.3	0.0360185	0.159672	3.0375	0.0525667	0.958077	0.999962
g41004	ST6GALNAC5	Alpha-N-acetylgalactosaminide alpha-2,6-sialyltransferase 5 [Homo sapiens]	0.0360185	0.159672	3.0375	0.0525667	0.958077	0.999962
g415	g415	g415|introns:1|%transcript_support:0	0.0360185	0.159672	3.0375	0.0525667	0.958077	0.999962
g43035	g43035	g43035|introns:0|%transcript_support:0	0.0360185	0.159672	3.0375	0.0525667	0.958077	0.999962
g43982	g43982	g43982|introns:1|%transcript_support:66.7	0.0360185	0.159672	3.0375	0.0525667	0.958077	0.999962
g44189	g44189	g44189|introns:0|%transcript_support:100	0.0360185	0.159672	3.0375	0.0525667	0.958077	0.999962
g44551	g44551	g44551|introns:0|%transcript_support:100	0.0360185	0.159672	3.0375	0.0525667	0.958077	0.999962
g45343	g45343	g45343|introns:1|%transcript_support:0	0.0360185	0.159672	3.0375	0.0525667	0.958077	0.999962
g45554	g45554	g45554|introns:2|%transcript_support:100	0.0360185	0.159672	3.0375	0.0525667	0.958077	0.999962
g46450	g46450	g46450|introns:1|%transcript_support:33.3	0.0360185	0.159672	3.0375	0.0525667	0.958077	0.999962
g49358	Harbi1	Putative nuclease HARBI1 [Mus musculus]	0.0360185	0.159672	3.0375	0.0525667	0.958077	0.999962
g49707	g49707	g49707|introns:0|%transcript_support:100	0.0360185	0.159672	3.0375	0.0525667	0.958077	0.999962
g51681	g51681	g51681|introns:1|%transcript_support:0	0.0360185	0.159672	3.0375	0.0525667	0.958077	0.999962
g52019	198437330	PREDICTED: similar to glycoprotein 330-like [Ciona intestinalis]	0.0360185	0.159672	3.0375	0.0525667	0.958077	0.999962
g53783	g53783	g53783|introns:0|%transcript_support:100	0.0360185	0.159672	3.0375	0.0525667	0.958077	0.999962
g54183	g54183	g54183|introns:0|%transcript_support:100	0.0360185	0.159672	3.0375	0.0525667	0.958077	0.999962
g56110	g56110	g56110|introns:3|%transcript_support:0	0.0360185	0.159672	3.0375	0.0525667	0.958077	0.999962
g57316	g57316	g57316|introns:1|%transcript_support:0	0.0360185	0.159672	3.0375	0.0525667	0.958077	0.999962
g58979	g58979	g58979|introns:0|%transcript_support:100	0.0360185	0.159672	3.0375	0.0525667	0.958077	0.999962
g59043	g59043	g59043|introns:1|%transcript_support:33.3	0.0360185	0.159672	3.0375	0.0525667	0.958077	0.999962
g5940	g5940	g5940|introns:1|%transcript_support:0	0.0360185	0.159672	3.0375	0.0525667	0.958077	0.999962
g616	g616	g616|introns:6|%transcript_support:100	0.0360185	0.159672	3.0375	0.0525667	0.958077	0.999962
g62205	g62205	g62205|introns:0|%transcript_support:0	0.0360185	0.159672	3.0375	0.0525667	0.958077	0.999962
g63151	g63151	g63151|introns:2|%transcript_support:0	0.0360185	0.159672	3.0375	0.0525667	0.958077	0.999962
g63780	Fbn1	Fibrillin-1 [Mus musculus]	0.0360185	0.159672	3.0375	0.0525667	0.958077	0.999962
g66275	g66275	g66275|introns:0|%transcript_support:100	0.0360185	0.159672	3.0375	0.0525667	0.958077	0.999962
g66919	g66919	g66919|introns:0|%transcript_support:0	0.0360185	0.159672	3.0375	0.0525667	0.958077	0.999962
g67367	g67367	g67367|introns:0|%transcript_support:100	0.0360185	0.159672	3.0375	0.0525667	0.958077	0.999962
g69403	g69403	g69403|introns:3|%transcript_support:0	0.0360185	0.159672	3.0375	0.0525667	0.958077	0.999962
g70285	Dnah3	Dynein heavy chain 3, axonemal [Mus musculus]	0.0360185	0.159672	3.0375	0.0525667	0.958077	0.999962
g70395	g70395	g70395|introns:0|%transcript_support:100	0.0360185	0.159672	3.0375	0.0525667	0.958077	0.999962
g70939	g70939	g70939|introns:1|%transcript_support:33.3	0.0360185	0.159672	3.0375	0.0525667	0.958077	0.999962
g71528	g71528	g71528|introns:0|%transcript_support:0	0.0360185	0.159672	3.0375	0.0525667	0.958077	0.999962
g8702	g8702	g8702|introns:0|%transcript_support:0	0.0360185	0.159672	3.0375	0.0525667	0.958077	0.999962
g873	Ttc8	Tetratricopeptide repeat protein 8 [Mus musculus]	0.0360185	0.159672	3.0375	0.0525667	0.958077	0.999962
g66408	COL6A6	Collagen alpha-6(VI) chain [Homo sapiens]	3.03982	0.0759927	1.44614	0.0525486	0.958092	0.999962
g51815	g51815	g51815|introns:1|%transcript_support:100	0.388147	-0.132509	2.52212	-0.0525388	0.958099	0.999962
g35532	g35532	g35532|introns:3|%transcript_support:71.4	0.681663	0.122549	2.33356	0.0525159	0.958118	0.999962
g37354	g37354	g37354|introns:0|%transcript_support:100	0.440112	0.127266	2.42351	0.0525132	0.95812	0.999962
g50780	198426474	PREDICTED: similar to mXr CG30361-PB [Ciona intestinalis]	0.292741	-0.140861	2.68286	-0.0525041	0.958127	0.999962
g26823	Ywhae	14-3-3 protein epsilon [Mus musculus]	207.606	0.0445926	0.849652	0.0524834	0.958143	0.999962
g17654	SRC	Proto-oncogene tyrosine-protein kinase Src [Homo sapiens]	0.226731	-0.15195	2.89604	-0.0524681	0.958156	0.999962
g60151	198431525	PREDICTED: similar to multicopper oxidase 1 [Ciona intestinalis]	0.12417	0.15863	3.02611	0.0524206	0.958194	0.999962
g58236	g58236	g58236|introns:1|%transcript_support:0	0.12954	-0.158659	3.02744	-0.0524069	0.958204	0.999962
g58126	g58126	g58126|introns:1|%transcript_support:50	4.21355	-0.108667	2.07366	-0.0524033	0.958207	0.999962
g36418	g36418	g36418|introns:2|%transcript_support:100	0.33878	-0.136397	2.6043	-0.0523738	0.958231	0.999962
g14421	METTL2A	Methyltransferase-like protein 2A [Homo sapiens]	11.0853	-0.0602166	1.15063	-0.0523335	0.958263	0.999962
g13780	Ptpra	Receptor-type tyrosine-protein phosphatase alpha [Mus musculus]	0.463819	-0.152001	2.90542	-0.0523164	0.958277	0.999962
g19898	Tm7sf2	Delta(14)-sterol reductase [Mus musculus]	0.174296	0.158117	3.02238	0.0523153	0.958277	0.999962
g64972	g64972	g64972|introns:1|%transcript_support:100	0.420427	0.132762	2.53779	0.052314	0.958278	0.999962
g37492	g37492	g37492|introns:2|%transcript_support:75	2.83933	-0.0791373	1.5135	-0.0522876	0.9583	0.999962
g33518	g33518	g33518|introns:1|%transcript_support:0	0.945308	-0.0940108	1.79846	-0.0522729	0.958311	0.999962
g46704	g46704	g46704|introns:2|%transcript_support:0	1.31208	0.0744926	1.42511	0.0522714	0.958312	0.999962
g25594	g25594	g25594|introns:1|%transcript_support:33.3	0.128346	-0.158248	3.02744	-0.052271	0.958313	0.999962
g71802	g71802	g71802|introns:1|%transcript_support:33.3	7.48192	0.0626518	1.19872	0.0522656	0.958317	0.999962
g42863	g42863	g42863|introns:1|%transcript_support:50	1.55617	-0.10022	1.91763	-0.0522625	0.95832	0.999962
g34390	Camk2d	Calcium/calmodulin-dependent protein kinase type II subunit delta [Mus musculus]	10.8422	-0.0707831	1.35571	-0.052211	0.958361	0.999962
g5936	Myo10	Unconventionnal myosin-X [Mus musculus]	0.217683	0.157463	3.01988	0.052142	0.958416	0.999962
g67703	g67703	g67703|introns:2|%transcript_support:100	3.88341	0.0648468	1.24409	0.0521241	0.95843	0.999962
g1106	g1106	g1106|introns:1|%transcript_support:0	0.211887	0.157411	3.02028	0.0521179	0.958435	0.999962
g17400	g17400	g17400|introns:1|%transcript_support:0	2.35783	-0.156919	3.0123	-0.0520928	0.958455	0.999962
g56752	g56752	g56752|introns:0|%transcript_support:0	0.0650946	-0.157881	3.03466	-0.0520262	0.958508	0.999962
g6141	g6141	g6141|introns:0|%transcript_support:100	2.20696	-0.0695345	1.33735	-0.0519942	0.958533	0.999962
g38866	g38866	g38866|introns:3|%transcript_support:50	0.392045	0.133911	2.57601	0.0519837	0.958542	0.999962
g8554	g8554	g8554|introns:1|%transcript_support:0	0.321889	0.156738	3.01566	0.0519746	0.958549	0.999962
g29257	AMDHD2	Putative N-acetylglucosamine-6-phosphate deacetylase [Homo sapiens]	0.501896	-0.104705	2.01479	-0.0519681	0.958554	0.999962
g61360	PAQR9	Progestin and adipoQ receptor family member 9 [Homo sapiens]	20.9009	0.0610747	1.17533	0.0519641	0.958557	0.999962
g24174	g24174	g24174|introns:1|%transcript_support:0	0.260498	-0.157312	3.02797	-0.0519532	0.958566	0.999962
g64436	g64436	g64436|introns:0|%transcript_support:100	0.260498	-0.157312	3.02797	-0.0519532	0.958566	0.999962
g56602	g56602	g56602|introns:0|%transcript_support:100	0.164538	-0.157312	3.02797	-0.0519532	0.958566	0.999962
g352	Pitpnb	Phosphatidylinositol transfer protein beta isoform [Mus musculus]	7.85165	0.0543292	1.04628	0.0519261	0.958588	0.999962
g47352	TAF7	Transcription initiation factor TFIID subunit 7 [Homo sapiens]	0.521108	0.121375	2.33836	0.0519059	0.958604	0.999962
g22047	g22047	g22047|introns:0|%transcript_support:0	8.95566	-0.0514558	0.991333	-0.0519056	0.958604	0.999962
g47273	SHOC2	Leucine-rich repeat protein SHOC-2 [Homo sapiens]	0.283467	-0.156506	3.01753	-0.0518655	0.958636	0.999962
g7516	g7516	g7516|introns:0|%transcript_support:100	0.747901	-0.14095	2.71837	-0.051851	0.958647	0.999962
g50502	g50502	g50502|introns:1|%transcript_support:50	0.175338	0.156651	3.02237	0.0518305	0.958664	0.999962
g7533	g7533	g7533|introns:2|%transcript_support:100	4.60653	0.0858282	1.65643	0.0518153	0.958676	0.999962
g3505	Paxip1	PAX-interacting protein 1 [Mus musculus]	1.71737	-0.0704542	1.36025	-0.0517951	0.958692	0.999962
g49783	g49783	g49783|introns:1|%transcript_support:0	2.62365	0.116686	2.25364	0.0517765	0.958707	0.999962
g11638	g11638	g11638|introns:0|%transcript_support:0	0.126285	0.156631	3.02571	0.0517669	0.958714	0.999962
g36697	Pts	6-pyruvoyl tetrahydrobiopterin synthase [Mus musculus]	10.4281	0.0552212	1.06739	0.0517348	0.95874	0.999962
g6047	g6047	g6047|introns:0|%transcript_support:0	0.825624	-0.118163	2.28403	-0.0517344	0.95874	0.999962
g7022	DDX20	Probable ATP-dependent RNA helicase DDX20 [Homo sapiens]	17.1686	0.0471805	0.912046	0.0517304	0.958744	0.999962
g37131	Itga7	Integrin alpha-7 [Mus musculus]	0.361502	0.140496	2.71703	0.0517094	0.95876	0.999962
g69336	g69336	g69336|introns:1|%transcript_support:100	0.173891	0.156108	3.0224	0.0516503	0.958807	0.999962
g25165	Pex11b	Peroxisomal membrane protein 11B [Mus musculus]	11.1457	-0.0688217	1.3341	-0.0515868	0.958858	0.999962
g6533	g6533	g6533|introns:1|%transcript_support:100	1.03188	-0.109201	2.11763	-0.0515676	0.958873	0.999962
g33786	g33786	g33786|introns:0|%transcript_support:100	0.233176	-0.155735	3.02056	-0.0515582	0.958881	0.999962
g69424	g69424	g69424|introns:2|%transcript_support:50	1.24395	0.152423	2.95766	0.0515349	0.958899	0.999962
g15422	g15422	g15422|introns:2|%transcript_support:0	17.6515	-0.0416872	0.808921	-0.0515344	0.9589	0.999962
g69558	DNAH5	Dynein heavy chain 5, axonemal [Homo sapiens]	0.172546	0.155741	3.02239	0.051529	0.958904	0.999962
g70070	g70070	g70070|introns:1|%transcript_support:0	0.647816	-0.0868281	1.68523	-0.0515231	0.958909	0.999962
g20402	g20402	g20402|introns:1|%transcript_support:100	1.00396	-0.0915711	1.77733	-0.0515217	0.95891	0.999962
g58554	PLD1	Phospholipase D1 [Homo sapiens]	2.62695	-0.0787961	1.53014	-0.051496	0.95893	0.999962
g6560	UBE2J1	Ubiquitin-conjugating enzyme E2 J1 [Homo sapiens]	41.4223	-0.0651025	1.26462	-0.0514797	0.958943	0.999962
g34366	Pah	Phenylalanine-4-hydroxylase [Mus musculus]	13.1709	0.0701281	1.36255	0.0514681	0.958953	0.999962
g65241	g65241	g65241|introns:0|%transcript_support:0	0.924135	0.0935528	1.82012	0.0513991	0.959007	0.999962
g14227	g14227	g14227|introns:0|%transcript_support:0	0.12262	-0.155597	3.02798	-0.0513865	0.959018	0.999962
g3884	FBN2	Fibrillin-2 [Homo sapiens]	0.0652464	-0.155925	3.03467	-0.0513812	0.959022	0.999962
g54385	g54385	g54385|introns:1|%transcript_support:50	1.26204	0.114142	2.22181	0.0513737	0.959028	0.999962
g60915	Endou	Poly(U)-specific endoribonuclease [Mus musculus]	2472.7	-0.04027	0.783881	-0.0513726	0.959029	0.999962
g4816	Aifm3	Apoptosis-inducing factor 3 [Mus musculus]	1.4552	-0.104568	2.03775	-0.0513153	0.959074	0.999962
g69160	Cyp2r1	Vitamin D 25-hydroxylase [Mus musculus]	0.807689	0.0930388	1.81333	0.0513083	0.95908	0.999962
g12299	CDC16	Cell division cycle protein 16 homolog [Homo sapiens]	9.55252	0.0563705	1.09869	0.0513069	0.959081	0.999962
g67820	CPAMD8	C3 and PZP-like alpha-2-macroglobulin domain-containing protein 8 [Homo sapiens]	0.834368	-0.0951038	1.8539	-0.0512993	0.959087	0.999962
g10692	Ythdc2	Probable ATP-dependent RNA helicase YTHDC2 [Mus musculus]	0.0358667	0.155765	3.03746	0.0512814	0.959101	0.999962
g21884	g21884	g21884|introns:2|%transcript_support:0	0.0358667	0.155765	3.03746	0.0512814	0.959101	0.999962
g27618	g27618	g27618|introns:1|%transcript_support:50	0.0358667	0.155765	3.03746	0.0512814	0.959101	0.999962
g3197	g3197	g3197|introns:1|%transcript_support:0	0.0358667	0.155765	3.03746	0.0512814	0.959101	0.999962
g34690	g34690	g34690|introns:1|%transcript_support:50	0.0358667	0.155765	3.03746	0.0512814	0.959101	0.999962
g40122	g40122	g40122|introns:2|%transcript_support:0	0.0358667	0.155765	3.03746	0.0512814	0.959101	0.999962
g40297	ARHGEF17	Rho guanine nucleotide exchange factor 17 [Homo sapiens]	0.0358667	0.155765	3.03746	0.0512814	0.959101	0.999962
g48007	g48007	g48007|introns:0|%transcript_support:0	0.0358667	0.155765	3.03746	0.0512814	0.959101	0.999962
g52405	g52405	g52405|introns:0|%transcript_support:100	0.0358667	0.155765	3.03746	0.0512814	0.959101	0.999962
g56904	g56904	g56904|introns:0|%transcript_support:100	0.0358667	0.155765	3.03746	0.0512814	0.959101	0.999962
g57234	g57234	g57234|introns:0|%transcript_support:100	0.0358667	0.155765	3.03746	0.0512814	0.959101	0.999962
g6219	g6219	g6219|introns:2|%transcript_support:0	0.0358667	0.155765	3.03746	0.0512814	0.959101	0.999962
g68605	g68605	g68605|introns:0|%transcript_support:100	0.0358667	0.155765	3.03746	0.0512814	0.959101	0.999962
g72066	KLHL5	Kelch-like protein 5 [Homo sapiens]	0.0358667	0.155765	3.03746	0.0512814	0.959101	0.999962
g8413	g8413	g8413|introns:2|%transcript_support:0	0.0358667	0.155765	3.03746	0.0512814	0.959101	0.999962
g3304	Ipo13	Importin-13 [Mus musculus]	0.214122	0.154817	3.02027	0.0512593	0.959119	0.999962
g3985	DHRS11	Dehydrogenase/reductase SDR family member 11 [Homo sapiens]	46.7513	-0.0432392	0.843541	-0.0512592	0.959119	0.999962
g20132	g20132	g20132|introns:0|%transcript_support:100	1.17357	0.155036	3.02569	0.0512399	0.959134	0.999962
g42177	g42177	g42177|introns:1|%transcript_support:50	0.271409	0.155036	3.02569	0.0512398	0.959134	0.999962
g57030	g57030	g57030|introns:7|%transcript_support:46.7	4.72062	-0.0493008	0.96228	-0.0512333	0.95914	0.999962
g31556	g31556	g31556|introns:7|%transcript_support:0	0.499045	-0.108127	2.11126	-0.0512145	0.959155	0.999962
g28042	C19orf29	Uncharacterized protein C19orf29 [Homo sapiens]	6.79646	-0.0731833	1.43073	-0.0511508	0.959205	0.999962
g22447	Lrp2	Low-density lipoprotein receptor-related protein 2 [Mus musculus]	3.78251	-0.0675301	1.32082	-0.0511276	0.959224	0.999962
g41980	g41980	g41980|introns:4|%transcript_support:100	5.80886	0.0509496	0.99687	0.0511096	0.959238	0.999962
g48090	g48090	g48090|introns:2|%transcript_support:0	2.50977	-0.069216	1.35548	-0.0510639	0.959275	0.999962
g26712	ZNF585A	Zinc finger protein 585A [Homo sapiens]	0.222267	0.125545	2.46013	0.0510321	0.9593	0.999962
g68866	PRKCA	Protein kinase C alpha type [Homo sapiens]	3.76158	-0.0534787	1.04812	-0.0510235	0.959307	0.999962
g33597	g33597	g33597|introns:1|%transcript_support:100	0.331789	-0.137806	2.70349	-0.0509733	0.959347	0.999962
g29954	g29954	g29954|introns:1|%transcript_support:50	21.6976	-0.050513	0.99143	-0.0509496	0.959366	0.999962
g4225	g4225	g4225|introns:1|%transcript_support:100	61.9031	0.0530719	1.04182	0.0509416	0.959372	0.999962
g70416	ZNF431	Zinc finger protein 431 [Homo sapiens]	0.348465	0.153698	3.01964	0.0508994	0.959406	0.999962
g56977	g56977	g56977|introns:2|%transcript_support:0	1.37231	0.0978073	1.92169	0.0508965	0.959408	0.999962
g43029	g43029	g43029|introns:1|%transcript_support:50	2.12317	-0.101302	1.99057	-0.0508909	0.959412	0.999962
g35410	Cxxc1	CpG-binding protein [Mus musculus]	3.4082	0.0487473	0.958437	0.0508612	0.959436	0.999962
g54914	g54914	g54914|introns:4|%transcript_support:55.6	4.46026	-0.0655326	1.28862	-0.0508547	0.959441	0.999962
g41372	C16orf57	UPF0406 protein C16orf57 [Homo sapiens]	1.68792	-0.0775792	1.52614	-0.0508337	0.959458	0.999962
g23871	Ddx17	Probable ATP-dependent RNA helicase DDX17 [Mus musculus]	7.71834	0.0539671	1.06167	0.0508322	0.959459	0.999962
g40551	g40551	g40551|introns:0|%transcript_support:0	0.306515	-0.136436	2.68414	-0.0508307	0.95946	0.999962
g58372	MYL12A	Myosin regulatory light chain 12A [Homo sapiens]	560.307	0.0554509	1.09091	0.0508298	0.959461	0.999962
g55995	g55995	g55995|introns:2|%transcript_support:0	1.28793	-0.0974807	1.91818	-0.0508194	0.959469	0.999962
g62513	g62513	g62513|introns:1|%transcript_support:100	0.493134	-0.143269	2.82311	-0.0507485	0.959526	0.999962
g45412	g45412	g45412|introns:1|%transcript_support:0	0.389202	-0.132768	2.61645	-0.0507435	0.95953	0.999962
g44156	g44156	g44156|introns:1|%transcript_support:0	2.29769	0.0763771	1.50579	0.0507224	0.959547	0.999962
g33743	Lrp2	Low-density lipoprotein receptor-related protein 2 [Mus musculus]	4.79458	-0.0620797	1.22439	-0.0507027	0.959562	0.999962
g69425	Cit	Citron Rho-interacting kinase [Mus musculus]	0.894261	-0.0916881	1.80923	-0.0506778	0.959582	0.999962
g20887	g20887	g20887|introns:1|%transcript_support:100	539.445	0.079495	1.57011	0.0506301	0.95962	0.999962
g11449	Plk1	Serine/threonine-protein kinase PLK1 [Mus musculus]	9.98099	-0.0668561	1.32066	-0.0506234	0.959626	0.999962
g21788	ZNF277	Zinc finger protein 277 [Homo sapiens]	2.41528	-0.0768568	1.51845	-0.0506152	0.959632	0.999962
g62297	g62297	g62297|introns:0|%transcript_support:100	0.343216	-0.116723	2.30732	-0.0505881	0.959654	0.999962
g21591	g21591	g21591|introns:1|%transcript_support:100	8.07344	-0.0686233	1.35758	-0.0505484	0.959685	0.999962
g22778	EMR1	EGF-like module-containing mucin-like hormone receptor-like 1 [Homo sapiens]	2.57072	0.0682108	1.34973	0.0505365	0.959695	0.999962
g53324	NDUFAF1	Complex I intermediate-associated protein 30, mitochondrial [Homo sapiens]	3.34217	-0.0603978	1.19561	-0.0505162	0.959711	0.999962
g6553	g6553	g6553|introns:0|%transcript_support:0	1.39252	0.131086	2.59668	0.050482	0.959738	0.999962
g3905	PPP6R2	Serine/threonine-protein phosphatase 6 regulatory subunit 2 [Homo sapiens]	3.34544	-0.0729919	1.44619	-0.050472	0.959746	0.999962
g52825	Nedd9	Enhancer of filamentation 1 [Mus musculus]	2.55829	-0.0772567	1.53133	-0.0504506	0.959763	0.999962
g32877	198427501	PREDICTED: similar to predicted protein [Ciona intestinalis]	3.75116	-0.0783632	1.55371	-0.0504364	0.959775	0.999962
g55760	IQCK	IQ domain-containing protein K [Homo sapiens]	34.0438	0.0570856	1.13226	0.0504173	0.95979	0.999962
g44094	g44094	g44094|introns:1|%transcript_support:0	1.20248	-0.147957	2.93466	-0.0504169	0.95979	0.999962
g8745	Igsf9	Protein turtle homolog A [Mus musculus]	1.24809	-0.11271	2.23738	-0.0503761	0.959823	0.999962
g27340	g27340	g27340|introns:0|%transcript_support:100	1.58607	-0.088031	1.7479	-0.0503637	0.959833	0.999962
g68805	g68805	g68805|introns:0|%transcript_support:0	0.119847	-0.152395	3.028	-0.0503286	0.959861	0.999962
g17633	g17633	g17633|introns:0|%transcript_support:100	0.126487	0.152259	3.02606	0.0503159	0.959871	0.999962
g22957	g22957	g22957|introns:3|%transcript_support:83.3	0.126487	0.152259	3.02606	0.0503159	0.959871	0.999962
g27002	g27002	g27002|introns:1|%transcript_support:0	0.126487	0.152259	3.02606	0.0503159	0.959871	0.999962
g40828	Dnal4	Dynein light chain 4, axonemal [Mus musculus]	0.0878542	0.152399	3.02974	0.0503012	0.959882	0.999962
g41650	g41650	g41650|introns:0|%transcript_support:0	0.0878542	0.152399	3.02974	0.0503012	0.959882	0.999962
g60311	g60311	g60311|introns:1|%transcript_support:33.3	0.0878542	0.152399	3.02974	0.0503012	0.959882	0.999962
g54995	g54995	g54995|introns:0|%transcript_support:100	1.08134	0.0879958	1.74953	0.0502967	0.959886	0.999962
g58675	g58675	g58675|introns:0|%transcript_support:100	0.34555	0.134525	2.67648	0.0502617	0.959914	0.999962
g51150	g51150	g51150|introns:1|%transcript_support:0	1.1657	-0.127531	2.5387	-0.0502348	0.959935	0.999962
g7903	Lrp2	Low-density lipoprotein receptor-related protein 2 [Mus musculus]	1.1657	-0.127531	2.5387	-0.0502348	0.959935	0.999962
g20366	Abcd3	ATP-binding cassette sub-family D member 3 [Mus musculus]	80.9458	-0.0352263	0.701461	-0.0502185	0.959948	0.999962
g4354	g4354	g4354|introns:0|%transcript_support:100	0.460335	-0.127042	2.53099	-0.0501947	0.959967	0.999962
g60717	g60717	g60717|introns:1|%transcript_support:50	21.0703	-0.0426646	0.85023	-0.05018	0.959979	0.999962
g35468	g35468	g35468|introns:2|%transcript_support:75	0.125294	0.151843	3.02606	0.0501784	0.95998	0.999962
g60806	Kif21b	Kinesin-like protein KIF21B [Mus musculus]	5.15649	-0.0635371	1.26626	-0.0501771	0.959981	0.999962
g3015	g3015	g3015|introns:4|%transcript_support:22.2	0.427476	-0.121082	2.41523	-0.0501326	0.960017	0.999962
g50037	g50037	g50037|introns:2|%transcript_support:0	1.21953	0.116975	2.334	0.0501177	0.960029	0.999962
g63253	Slco4a1	Solute carrier organic anion transporter family member 4A1 [Mus musculus]	4.3805	-0.0405653	0.810034	-0.0500786	0.96006	0.999962
g1900	g1900	g1900|introns:0|%transcript_support:100	0.0655499	-0.151973	3.0347	-0.0500784	0.96006	0.999962
g25110	g25110	g25110|introns:1|%transcript_support:33.3	0.0655499	-0.151973	3.0347	-0.0500784	0.96006	0.999962
g25182	g25182	g25182|introns:1|%transcript_support:0	0.0655499	-0.151973	3.0347	-0.0500784	0.96006	0.999962
g33349	Mybpc3	Myosin-binding protein C, cardiac-type [Mus musculus]	0.0655499	-0.151973	3.0347	-0.0500784	0.96006	0.999962
g39759	g39759	g39759|introns:1|%transcript_support:50	0.0655499	-0.151973	3.0347	-0.0500784	0.96006	0.999962
g45560	g45560	g45560|introns:0|%transcript_support:100	0.0655499	-0.151973	3.0347	-0.0500784	0.96006	0.999962
g46084	g46084	g46084|introns:2|%transcript_support:20	0.0655499	-0.151973	3.0347	-0.0500784	0.96006	0.999962
g49247	g49247	g49247|introns:2|%transcript_support:0	0.0655499	-0.151973	3.0347	-0.0500784	0.96006	0.999962
g60891	HMCN1	Hemicentin-1 [Homo sapiens]	0.0655499	-0.151973	3.0347	-0.0500784	0.96006	0.999962
g65269	g65269	g65269|introns:0|%transcript_support:100	0.0655499	-0.151973	3.0347	-0.0500784	0.96006	0.999962
g9574	NEK11	Serine/threonine-protein kinase Nek11 [Homo sapiens]	0.0655499	-0.151973	3.0347	-0.0500784	0.96006	0.999962
g56456	g56456	g56456|introns:3|%transcript_support:0	0.901896	0.103919	2.07515	0.0500777	0.96006	0.999962
g28583	PRPF8	Pre-mRNA-processing-splicing factor 8 [Homo sapiens]	0.176856	-0.151388	3.02368	-0.0500674	0.960069	0.999962
g36281	Capsl	Calcyphosin-like protein [Mus musculus]	12.9239	0.0592615	1.18364	0.0500671	0.960069	0.999962
g60118	g60118	g60118|introns:1|%transcript_support:0	0.082796	0.151638	3.03028	0.0500411	0.96009	0.999962
g68666	g68666	g68666|introns:9|%transcript_support:82.4	0.082796	0.151638	3.03028	0.0500411	0.96009	0.999962
g31705	g31705	g31705|introns:1|%transcript_support:50	0.240076	-0.151013	3.02006	-0.0500034	0.96012	0.999962
g29995	g29995	g29995|introns:6|%transcript_support:84.6	1.87746	0.0763826	1.52814	0.049984	0.960135	0.999962
g36358	g36358	g36358|introns:1|%transcript_support:0	2.35426	-0.0994465	1.99098	-0.0499484	0.960163	0.999962
g54302	Rap2c	Ras-related protein Rap-2c [Mus musculus]	3.29267	0.0769127	1.54177	0.049886	0.960213	0.999962
g27623	198432829	PREDICTED: similar to Low-density lipoprotein receptor-related protein 6 [Ciona intestinalis]	0.331438	-0.150332	3.01444	-0.0498707	0.960225	0.999962
g55381	Kcnh8	Potassium voltage-gated channel subfamily H member 8 [Mus musculus]	0.210639	0.150731	3.02263	0.0498674	0.960228	0.999962
g39128	g39128	g39128|introns:2|%transcript_support:75	10.413	0.0552803	1.10863	0.0498638	0.960231	0.999962
g65169	198426095	PREDICTED: similar to predicted protein [Ciona intestinalis]	4.78043	-0.0666642	1.33696	-0.0498625	0.960232	0.999962
g34121	g34121	g34121|introns:2|%transcript_support:100	0.332398	-0.150291	3.01444	-0.049857	0.960236	0.999962
g20745	g20745	g20745|introns:2|%transcript_support:100	33.0837	0.0407017	0.816397	0.0498553	0.960238	0.999962
g4460	Cyb561	Cytochrome b561 [Mus musculus]	3.16669	0.0710182	1.42453	0.0498537	0.960239	0.999962
g42342	Ing5	Inhibitor of growth protein 5 [Mus musculus]	3.44143	0.0568797	1.14109	0.0498467	0.960245	0.999962
g46081	g46081	g46081|introns:0|%transcript_support:0	0.126181	-0.15089	3.02749	-0.0498397	0.96025	0.999962
g41527	ABCC5	Multidrug resistance-associated protein 5 [Homo sapiens]	5.98284	0.0640239	1.28464	0.049838	0.960251	0.999962
g41011	g41011	g41011|introns:0|%transcript_support:100	1.64076	-0.126508	2.53869	-0.049832	0.960256	0.999962
g29586	g29586	g29586|introns:1|%transcript_support:66.7	1.16555	-0.145005	2.91123	-0.0498089	0.960275	0.999962
g43462	g43462	g43462|introns:2|%transcript_support:25	1.16555	-0.145005	2.91123	-0.0498089	0.960275	0.999962
g24203	STK36	Serine/threonine-protein kinase 36 [Homo sapiens]	0.178879	0.150474	3.02207	0.0497918	0.960288	0.999962
g4267	Pir	Pirin [Mus musculus]	17.419	-0.0559068	1.12383	-0.0497468	0.960324	0.999962
g10463	g10463	g10463|introns:1|%transcript_support:50	0.171251	0.150248	3.02263	0.0497078	0.960355	0.999962
g12852	FRMPD4	FERM and PDZ domain-containing protein 4 [Homo sapiens]	0.85809	0.127135	2.55815	0.0496979	0.960363	0.999962
g38456	APPBP2	Amyloid protein-binding protein 2 [Homo sapiens]	1.9661	0.0755859	1.52233	0.0496514	0.9604	0.999962
g31679	g31679	g31679|introns:1|%transcript_support:50	0.0877024	0.150372	3.02972	0.0496322	0.960415	0.999962
g38712	g38712	g38712|introns:0|%transcript_support:0	0.0877024	0.150372	3.02972	0.0496322	0.960415	0.999962
g46884	g46884	g46884|introns:3|%transcript_support:42.9	0.181155	-0.149984	3.02333	-0.0496089	0.960434	0.999962
g37753	Litaf	Lipopolysaccharide-induced tumor necrosis factor-alpha factor homolog [Mus musculus]	128.879	-0.0582077	1.17364	-0.049596	0.960444	0.999962
g11684	g11684	g11684|introns:0|%transcript_support:100	1.17901	0.121589	2.45164	0.049595	0.960445	0.999962
g3424	GSPT1	Eukaryotic peptide chain release factor GTP-binding subunit ERF3A [Homo sapiens]	1.72547	0.0805249	1.62381	0.0495902	0.960449	0.999962
g27228	g27228	g27228|introns:0|%transcript_support:100	1.16742	0.0861468	1.73718	0.04959	0.960449	0.999962
g18103	g18103	g18103|introns:0|%transcript_support:0	0.172445	0.149731	3.02262	0.0495369	0.960491	0.999962
g67181	g67181	g67181|introns:2|%transcript_support:75	0.301665	-0.149275	3.01626	-0.0494901	0.960529	0.999962
g27895	g27895	g27895|introns:0|%transcript_support:100	20.0159	-0.0660047	1.33412	-0.0494744	0.960541	0.999962
g14140	SPATA18	Mitochondria-eating protein [Homo sapiens]	124.536	-0.0604606	1.22213	-0.0494716	0.960543	0.999962
g33077	UMPS	Uridine 5'-monophosphate synthase [Homo sapiens]	4.20077	0.0568205	1.14856	0.049471	0.960544	0.999962
g15998	Sult1b1	Sulfotransferase family cytosolic 1B member 1 [Mus musculus]	145.132	0.0722215	1.4599	0.0494701	0.960545	0.999962
g68934	DNM1L	Dynamin-1-like protein [Homo sapiens]	2.15417	0.0737655	1.49112	0.04947	0.960545	0.999962
g62583	Mfsd6	Major facilitator superfamily domain-containing protein 6 [Mus musculus]	0.940973	-0.110419	2.2327	-0.0494553	0.960556	0.999962
g63802	SLC10A6	Solute carrier family 10 member 6 [Homo sapiens]	6.88818	0.0649242	1.31321	0.0494392	0.960569	0.999962
g50300	Lama5	Laminin subunit alpha-5 [Mus musculus]	3.73896	-0.074164	1.50015	-0.0494377	0.96057	0.999962
g3190	GBF1	Golgi-specific brefeldin A-resistance guanine nucleotide exchange factor 1 [Homo sapiens]	0.174863	0.149403	3.02235	0.0494325	0.960575	0.999962
g63595	FUT3	Galactoside 3(4)-L-fucosyltransferase [Homo sapiens]	1.40846	0.0779077	1.5763	0.0494245	0.960581	0.999962
g34997	Loxl2	Lysyl oxidase homolog 2 [Mus musculus]	15.2126	-0.044595	0.902851	-0.0493935	0.960606	0.999962
g52461	g52461	g52461|introns:1|%transcript_support:50	8.22792	-0.0559162	1.13242	-0.0493775	0.960618	0.999962
g24664	198424227	PREDICTED: similar to CG6178 CG6178-PA [Ciona intestinalis]	5.24369	-0.0662331	1.34213	-0.0493491	0.960641	0.999962
g57356	g57356	g57356|introns:3|%transcript_support:100	7.1856	-0.05579	1.13064	-0.0493437	0.960645	0.999962
g52704	Ddrgk1	DDRGK domain-containing protein 1 [Mus musculus]	155.832	0.0517935	1.04974	0.0493392	0.960649	0.999962
g63173	ITSN1	Intersectin-1 [Homo sapiens]	0.301969	-0.148749	3.01627	-0.0493156	0.960668	0.999962
g55696	g55696	g55696|introns:0|%transcript_support:100	0.440072	0.121707	2.46854	0.0493034	0.960678	0.999962
g11362	FCHSD2	FCH and double SH3 domains protein 2 [Homo sapiens]	2.02902	-0.069473	1.40918	-0.0493003	0.96068	0.999962
g14832	Med6	Mediator of RNA polymerase II transcription subunit 6 [Mus musculus]	24.6596	-0.0373396	0.757958	-0.0492634	0.960709	0.999962
g59869	Ube2d2b	Ubiquitin-conjugating enzyme E2 D2B [Mus musculus]	0.183552	0.148939	3.0249	0.0492376	0.96073	0.999962
g19894	g19894	g19894|introns:2|%transcript_support:0	0.23376	0.142961	2.90383	0.0492318	0.960735	0.999962
g25357	g25357	g25357|introns:4|%transcript_support:0	0.174812	0.148749	3.02232	0.049217	0.960746	0.999962
g39269	OSR1	Protein odd-skipped-related 1 [Homo sapiens]	1.46775	-0.0941283	1.91278	-0.0492102	0.960752	0.999962
g48312	g48312	g48312|introns:6|%transcript_support:100	132.438	-0.0376798	0.765846	-0.0492003	0.96076	0.999962
g65537	g65537	g65537|introns:0|%transcript_support:100	0.232193	-0.139833	2.8426	-0.0491922	0.960766	0.999962
g63001	HECTD2	Probable E3 ubiquitin-protein ligase HECTD2 [Homo sapiens]	2.42373	-0.0953564	1.93874	-0.0491846	0.960772	0.999962
g69239	g69239	g69239|introns:2|%transcript_support:0	0.723148	-0.108866	2.21343	-0.0491843	0.960772	0.999962
g55888	g55888	g55888|introns:1|%transcript_support:0	0.126484	-0.148873	3.02751	-0.0491736	0.960781	0.999962
g65461	g65461	g65461|introns:3|%transcript_support:42.9	6.03646	-0.059876	1.21843	-0.0491419	0.960806	0.999962
g11500	g11500	g11500|introns:4|%transcript_support:100	4.54691	-0.0448299	0.912393	-0.0491344	0.960812	0.999962
g6148	Rpl23a	60S ribosomal protein L23a [Mus musculus]	3171.83	0.0392613	0.799066	0.049134	0.960813	0.999962
g4726	g4726	g4726|introns:4|%transcript_support:55.6	1.37294	0.108322	2.20631	0.0490964	0.960842	0.999962
g10214	g10214	g10214|introns:0|%transcript_support:0	0.382804	-0.127386	2.59528	-0.0490836	0.960853	0.999962
g23067	g23067	g23067|introns:2|%transcript_support:75	0.313292	0.111848	2.27876	0.0490828	0.960853	0.999962
g67943	198423251	PREDICTED: similar to hCG1778310 [Ciona intestinalis]	17.5202	-0.0546595	1.11366	-0.0490812	0.960855	0.999962
g3203	g3203	g3203|introns:2|%transcript_support:75	0.229817	-0.148182	3.0206	-0.049057	0.960874	0.999962
g20976	g20976	g20976|introns:1|%transcript_support:0	0.173366	0.148182	3.02235	0.0490287	0.960896	0.999962
g15964	g15964	g15964|introns:1|%transcript_support:0	0.121648	-0.148403	3.02803	-0.0490098	0.960912	0.999962
g68951	Snx13	Sorting nexin-13 [Mus musculus]	0.121648	-0.148403	3.02803	-0.0490098	0.960912	0.999962
g60366	PAPSS2	Bifunctional 3'-phosphoadenosine 5'-phosphosulfate synthase 2 [Homo sapiens]	459.945	-0.0566874	1.15669	-0.0490083	0.960913	0.999962
g40991	g40991	g40991|introns:2|%transcript_support:75	5.38067	-0.0637907	1.30168	-0.0490066	0.960914	0.999962
g31087	g31087	g31087|introns:1|%transcript_support:50	0.630077	0.117656	2.40149	0.0489928	0.960925	0.999962
g19635	g19635	g19635|introns:0|%transcript_support:0	0.167431	-0.148247	3.02751	-0.0489667	0.960946	0.999962
g69591	g69591	g69591|introns:3|%transcript_support:0	3.3836	-0.0605205	1.23604	-0.0489633	0.960949	0.999962
g49908	g49908	g49908|introns:0|%transcript_support:100	21.9024	0.0419722	0.857556	0.048944	0.960964	0.999962
g9809	g9809	g9809|introns:3|%transcript_support:83.3	34.5943	-0.0931766	1.90435	-0.0489283	0.960976	0.999962
g26494	g26494	g26494|introns:0|%transcript_support:0	0.499278	0.145019	2.96787	0.048863	0.961028	0.999962
g67249	SLC17A5	Sialin [Homo sapiens]	1.5287	-0.0788613	1.61479	-0.048837	0.961049	0.999962
g57013	g57013	g57013|introns:4|%transcript_support:88.9	2.28141	0.0840577	1.72177	0.0488205	0.961062	0.999962
g8727	g8727	g8727|introns:0|%transcript_support:100	0.664361	-0.130885	2.68097	-0.0488201	0.961063	0.999962
g30356	g30356	g30356|introns:1|%transcript_support:0	6.51716	0.0461012	0.944329	0.048819	0.961064	0.999962
g12474	g12474	g12474|introns:1|%transcript_support:0	5.12535	-0.0532535	1.09187	-0.0487727	0.9611	0.999962
g11918	g11918	g11918|introns:1|%transcript_support:100	0.732632	-0.0897195	1.83981	-0.0487655	0.961106	0.999962
g35352	RGS22	Regulator of G-protein signaling 22 [Homo sapiens]	8.89797	-0.0356138	0.730306	-0.0487655	0.961106	0.999962
g24823	g24823	g24823|introns:1|%transcript_support:0	3.79426	-0.0548503	1.12478	-0.0487651	0.961106	0.999962
g45884	g45884	g45884|introns:0|%transcript_support:0	0.454901	0.146736	3.01019	0.0487464	0.961121	0.999962
g47394	g47394	g47394|introns:0|%transcript_support:0	0.43976	-0.125831	2.5843	-0.0486904	0.961166	0.999962
g18998	g18998	g18998|introns:1|%transcript_support:50	1.10365	-0.120075	2.46661	-0.0486803	0.961174	0.999962
g30157	Gripap1	GRIP1-associated protein 1 [Mus musculus]	6.2193	-0.0523398	1.07589	-0.0486477	0.9612	0.999962
g25058	g25058	g25058|introns:1|%transcript_support:0	0.230272	-0.14694	3.02061	-0.0486459	0.961201	0.999962
g8670	Klhl28	Kelch-like protein 28 [Mus musculus]	0.0824924	0.147404	3.03024	0.0486442	0.961203	0.999962
g40948	g40948	g40948|introns:2|%transcript_support:0	4.60057	-0.0522312	1.07377	-0.0486427	0.961204	0.999962
g9071	g9071	g9071|introns:0|%transcript_support:0	2.04097	-0.0679374	1.3968	-0.0486379	0.961208	0.999962
g58001	g58001	g58001|introns:1|%transcript_support:100	1.42351	-0.10124	2.08198	-0.0486268	0.961217	0.999962
g30683	198433670	PREDICTED: similar to CG6321 CG6321-PA [Ciona intestinalis]	63.2879	-0.0394506	0.811575	-0.0486099	0.96123	0.999962
g39716	g39716	g39716|introns:0|%transcript_support:100	0.651727	-0.139921	2.87847	-0.0486094	0.961231	0.999962
g63538	Gjd2	Gap junction delta-2 protein [Mus musculus]	6.67221	0.0382357	0.787134	0.0485758	0.961257	0.999962
g27472	g27472	g27472|introns:1|%transcript_support:0	0.120606	-0.147077	3.02803	-0.0485719	0.96126	0.999962
g40177	198425710	PREDICTED: similar to MCM3 minichromosome maintenance deficient 3 (S. cerevisiae) associated protein [Ciona intestinalis]	0.120606	-0.147077	3.02803	-0.0485719	0.96126	0.999962
g70089	g70089	g70089|introns:3|%transcript_support:100	18.2182	-0.0475576	0.980121	-0.0485222	0.9613	0.999962
g71695	g71695	g71695|introns:4|%transcript_support:87.5	14.7013	-0.108294	2.23221	-0.0485144	0.961306	0.999962
g63724	DNAJA1	DnaJ homolog subfamily A member 1 [Homo sapiens]	134.586	0.036198	0.746176	0.0485113	0.961309	0.999962
g1916	Ttc30b	Tetratricopeptide repeat protein 30B [Mus musculus]	7.89911	-0.0574646	1.18516	-0.0484868	0.961328	0.999962
g38148	GSS	Glutathione synthetase [Homo sapiens]	0.884459	-0.0904399	1.86584	-0.0484713	0.961341	0.999962
g26997	g26997	g26997|introns:1|%transcript_support:100	2.3248	0.0718611	1.48276	0.0484643	0.961346	0.999962
g21781	g21781	g21781|introns:3|%transcript_support:100	0.167583	-0.146705	3.02752	-0.0484572	0.961352	0.999962
g56668	g56668	g56668|introns:1|%transcript_support:100	3.98592	-0.0662079	1.36638	-0.0484551	0.961354	0.999962
g70887	g70887	g70887|introns:5|%transcript_support:90	0.334201	0.146036	3.01479	0.0484399	0.961366	0.999962
g67280	g67280	g67280|introns:3|%transcript_support:100	3.63966	-0.0684844	1.41496	-0.0484002	0.961397	0.999962
g35561	ARNT	Aryl hydrocarbon receptor nuclear translocator [Homo sapiens]	0.315932	0.12958	2.67872	0.0483737	0.961418	0.999962
g30736	STX17	Syntaxin-17 [Homo sapiens]	0.354422	0.106035	2.19237	0.0483652	0.961425	0.999962
g70647	NOTCH3	Neurogenic locus notch homolog protein 3 [Homo sapiens]	2.57355	-0.0659147	1.36331	-0.0483491	0.961438	0.999962
g53864	g53864	g53864|introns:0|%transcript_support:0	0.59078	-0.145235	3.00396	-0.0483478	0.961439	0.999962
g8061	198430899	PREDICTED: similar to ebony CG3331-PA [Ciona intestinalis]	0.170997	-0.146124	3.02408	-0.0483203	0.961461	0.999962
g45784	g45784	g45784|introns:2|%transcript_support:0	0.282787	-0.14581	3.0177	-0.0483184	0.961463	0.999962
g62270	VPRBP	Protein VPRBP [Homo sapiens]	0.378488	0.145365	3.01232	0.0482568	0.961512	0.999962
g53144	g53144	g53144|introns:1|%transcript_support:0	1.259	0.109076	2.2636	0.048187	0.961567	0.999962
g40201	Fbxw7	F-box/WD repeat-containing protein 7 [Mus musculus]	0.959867	-0.0993975	2.06286	-0.0481842	0.961569	0.999962
g23076	Mrps9	28S ribosomal protein S9, mitochondrial [Mus musculus]	34.3628	-0.0392421	0.814921	-0.0481544	0.961593	0.999962
g66346	Acsf2	Acyl-CoA synthetase family member 2, mitochondrial [Mus musculus]	25.3611	-0.0381607	0.792527	-0.0481507	0.961596	0.999962
g12132	ITGA6	Integrin alpha-6 [Homo sapiens]	15.0464	-0.0386695	0.80315	-0.0481473	0.961599	0.999962
g1816	Ext2	Exostosin-2 [Mus musculus]	1.9011	-0.0835044	1.73613	-0.048098	0.961638	0.999962
g55632	g55632	g55632|introns:1|%transcript_support:0	1.85745	0.080232	1.66869	0.0480807	0.961652	0.999962
g65395	AADAT	Kynurenine/alpha-aminoadipate aminotransferase, mitochondrial [Homo sapiens]	1.03315	0.0873886	1.81771	0.0480761	0.961656	0.999962
g43434	g43434	g43434|introns:1|%transcript_support:50	0.880035	0.0820394	1.70694	0.0480622	0.961667	0.999962
g33852	ZNF160	Zinc finger protein 160 [Homo sapiens]	2.88169	0.0634233	1.31968	0.0480594	0.961669	0.999962
g42336	KIAA0430	Meiosis arrest female protein 1 [Homo sapiens]	0.180872	-0.145226	3.02336	-0.0480346	0.961689	0.999962
g51241	g51241	g51241|introns:0|%transcript_support:100	0.180872	-0.145226	3.02336	-0.0480346	0.961689	0.999962
g45602	KLHL20	Kelch-like protein 20 [Homo sapiens]	0.660531	-0.109005	2.26977	-0.0480249	0.961696	0.999962
g48334	g48334	g48334|introns:4|%transcript_support:62.5	1.41438	-0.0900433	1.87555	-0.0480091	0.961709	0.999962
g13180	ENGASE	Cytosolic endo-beta-N-acetylglucosaminidase [Homo sapiens]	2.48934	-0.114534	2.38632	-0.0479962	0.961719	0.999962
g37413	g37413	g37413|introns:1|%transcript_support:0	0.172646	-0.145034	3.02409	-0.0479598	0.961748	0.999962
g62658	g62658	g62658|introns:2|%transcript_support:0	1.29373	0.106239	2.21607	0.0479404	0.961764	0.999962
g55499	Klhl20	Kelch-like protein 20 [Mus musculus]	1.33376	0.0752263	1.56959	0.0479273	0.961774	0.999962
g47161	Esrrg	Estrogen-related receptor gamma [Mus musculus]	5.90963	0.0709831	1.48315	0.0478598	0.961828	0.999962
g5588	SLC22A15	Solute carrier family 22 member 15 [Homo sapiens]	2.69313	0.0709921	1.48433	0.0478278	0.961854	0.999962
g25638	g25638	g25638|introns:0|%transcript_support:100	1.43953	-0.112264	2.34746	-0.0478234	0.961857	0.999962
g62795	ZNF208	Zinc finger protein 208 [Homo sapiens]	2.62607	0.0937164	1.96031	0.0478069	0.96187	0.999962
g3932	EEF2K	Eukaryotic elongation factor 2 kinase [Homo sapiens]	1.23546	-0.0825211	1.72629	-0.0478027	0.961873	0.999962
g16822	TTC3	E3 ubiquitin-protein ligase TTC3 [Homo sapiens]	0.220669	0.144308	3.01981	0.0477871	0.961886	0.999962
g33753	Cebpz	CCAAT/enhancer-binding protein zeta [Mus musculus]	3.64122	0.0623459	1.30492	0.0477775	0.961894	0.999962
g53768	g53768	g53768|introns:3|%transcript_support:0	4.21155	0.0652264	1.36577	0.047758	0.961909	0.999962
g11648	Cse1l	Exportin-2 [Mus musculus]	1.22565	-0.0804927	1.68569	-0.0477505	0.961915	0.999962
g4233	g4233	g4233|introns:4|%transcript_support:100	3.45818	-0.0682905	1.4303	-0.0477455	0.961919	0.999962
g32945	LRWD1	Leucine-rich repeat and WD repeat-containing protein 1 [Mus musculus]	6.15848	-0.0695587	1.45706	-0.0477391	0.961924	0.999962
g63389	Plk4	Serine/threonine-protein kinase PLK4 [Mus musculus]	0.98909	0.0847083	1.77475	0.0477296	0.961932	0.999962
g64353	291225336	PREDICTED: dimeric dihydrodiol dehydrogenase-like [Saccoglossus kowalevskii]	98.4783	0.0399337	0.837294	0.0476938	0.96196	0.999962
g7754	NCAPD2	Condensin complex subunit 1 [Homo sapiens]	1.76936	-0.073136	1.53391	-0.0476795	0.961972	0.999962
g56447	g56447	g56447|introns:1|%transcript_support:0	6.75344	0.128855	2.70276	0.0476755	0.961975	0.999962
g520	g520	g520|introns:3|%transcript_support:60	0.913782	-0.0860235	1.8045	-0.0476716	0.961978	0.999962
g4974	NR2C2	Nuclear receptor subfamily 2 group C member 2 [Homo sapiens]	0.496831	-0.114965	2.41201	-0.0476634	0.961984	0.999962
g49648	g49648	g49648|introns:0|%transcript_support:100	3.08234	-0.0729839	1.53191	-0.0476425	0.962001	0.999962
g59808	g59808	g59808|introns:7|%transcript_support:73.3	1.72551	0.0726844	1.52635	0.0476198	0.962019	0.999962
g44053	RCC2	Protein RCC2 [Homo sapiens]	2.51362	-0.0694488	1.45844	-0.0476185	0.96202	0.999962
g50595	GAL3ST3	Galactose-3-O-sulfotransferase 3 [Homo sapiens]	0.265958	0.143642	3.01791	0.0475965	0.962038	0.999962
g50170	ABCB6	ATP-binding cassette sub-family B member 6, mitochondrial [Homo sapiens]	7.67353	-0.0510622	1.07315	-0.0475816	0.96205	0.999962
g2934	g2934	g2934|introns:7|%transcript_support:93.3	6.49469	-0.0603024	1.26754	-0.0475743	0.962056	0.999962
g35877	g35877	g35877|introns:5|%transcript_support:90	1.16642	0.126958	2.66898	0.0475681	0.96206	0.999962
g22927	CHST9	Carbohydrate sulfotransferase 9 [Homo sapiens]	20.0687	-0.0464561	0.976758	-0.0475616	0.962066	0.999962
g2435	CTSF	Cathepsin F [Homo sapiens]	91.5457	-0.0360745	0.758876	-0.0475368	0.962085	0.999962
g10346	g10346	g10346|introns:1|%transcript_support:0	1.13775	0.144008	3.03022	0.047524	0.962096	0.999962
g11947	g11947	g11947|introns:0|%transcript_support:0	1.13775	0.144008	3.03022	0.047524	0.962096	0.999962
g13505	g13505	g13505|introns:1|%transcript_support:0	1.13775	0.144008	3.03022	0.047524	0.962096	0.999962
g15513	g15513	g15513|introns:1|%transcript_support:0	1.13775	0.144008	3.03022	0.047524	0.962096	0.999962
g15926	ZNF234	Zinc finger protein 234 [Homo sapiens]	1.13775	0.144008	3.03022	0.047524	0.962096	0.999962
g19540	NCAPD3	Condensin-2 complex subunit D3 [Homo sapiens]	1.13775	0.144008	3.03022	0.047524	0.962096	0.999962
g20278	g20278	g20278|introns:1|%transcript_support:0	1.13775	0.144008	3.03022	0.047524	0.962096	0.999962
g23261	g23261	g23261|introns:1|%transcript_support:0	1.13775	0.144008	3.03022	0.047524	0.962096	0.999962
g24230	g24230	g24230|introns:1|%transcript_support:0	1.13775	0.144008	3.03022	0.047524	0.962096	0.999962
g26141	g26141	g26141|introns:1|%transcript_support:50	1.13775	0.144008	3.03022	0.047524	0.962096	0.999962
g26559	g26559	g26559|introns:2|%transcript_support:0	1.13775	0.144008	3.03022	0.047524	0.962096	0.999962
g28360	g28360	g28360|introns:0|%transcript_support:0	1.13775	0.144008	3.03022	0.047524	0.962096	0.999962
g2859	DNAH9	Dynein heavy chain 9, axonemal [Homo sapiens]	1.13775	0.144008	3.03022	0.047524	0.962096	0.999962
g28781	g28781	g28781|introns:1|%transcript_support:0	1.13775	0.144008	3.03022	0.047524	0.962096	0.999962
g29399	Znf187	Zinc finger protein 187 [Mus musculus]	1.13775	0.144008	3.03022	0.047524	0.962096	0.999962
g29772	g29772	g29772|introns:0|%transcript_support:0	1.13775	0.144008	3.03022	0.047524	0.962096	0.999962
g35990	g35990	g35990|introns:0|%transcript_support:100	1.13775	0.144008	3.03022	0.047524	0.962096	0.999962
g39350	g39350	g39350|introns:1|%transcript_support:0	1.13775	0.144008	3.03022	0.047524	0.962096	0.999962
g41039	g41039	g41039|introns:0|%transcript_support:100	1.13775	0.144008	3.03022	0.047524	0.962096	0.999962
g45276	Ttn	Titin [Mus musculus]	1.13775	0.144008	3.03022	0.047524	0.962096	0.999962
g49760	g49760	g49760|introns:0|%transcript_support:100	1.13775	0.144008	3.03022	0.047524	0.962096	0.999962
g50667	g50667	g50667|introns:0|%transcript_support:100	1.13775	0.144008	3.03022	0.047524	0.962096	0.999962
g53396	g53396	g53396|introns:0|%transcript_support:100	1.13775	0.144008	3.03022	0.047524	0.962096	0.999962
g60138	g60138	g60138|introns:6|%transcript_support:100	1.13775	0.144008	3.03022	0.047524	0.962096	0.999962
g60706	g60706	g60706|introns:1|%transcript_support:0	1.13775	0.144008	3.03022	0.047524	0.962096	0.999962
g64203	g64203	g64203|introns:0|%transcript_support:0	1.13775	0.144008	3.03022	0.047524	0.962096	0.999962
g65673	g65673	g65673|introns:2|%transcript_support:20	1.13775	0.144008	3.03022	0.047524	0.962096	0.999962
g67302	g67302	g67302|introns:1|%transcript_support:66.7	1.13775	0.144008	3.03022	0.047524	0.962096	0.999962
g68003	g68003	g68003|introns:0|%transcript_support:100	1.13775	0.144008	3.03022	0.047524	0.962096	0.999962
g68179	g68179	g68179|introns:0|%transcript_support:100	1.13775	0.144008	3.03022	0.047524	0.962096	0.999962
g70994	g70994	g70994|introns:1|%transcript_support:0	1.13775	0.144008	3.03022	0.047524	0.962096	0.999962
g21207	g21207	g21207|introns:0|%transcript_support:0	0.139632	0.144008	3.03022	0.047524	0.962096	0.999962
g22769	g22769	g22769|introns:1|%transcript_support:0	0.139632	0.144008	3.03022	0.047524	0.962096	0.999962
g26749	g26749	g26749|introns:0|%transcript_support:0	0.139632	0.144008	3.03022	0.047524	0.962096	0.999962
g27440	g27440	g27440|introns:9|%transcript_support:72.2	0.139632	0.144008	3.03022	0.047524	0.962096	0.999962
g284	g284	g284|introns:1|%transcript_support:0	0.139632	0.144008	3.03022	0.047524	0.962096	0.999962
g33453	g33453	g33453|introns:1|%transcript_support:0	0.139632	0.144008	3.03022	0.047524	0.962096	0.999962
g44722	g44722	g44722|introns:1|%transcript_support:33.3	0.139632	0.144008	3.03022	0.047524	0.962096	0.999962
g45696	g45696	g45696|introns:3|%transcript_support:16.7	0.139632	0.144008	3.03022	0.047524	0.962096	0.999962
g60538	MYO5A	Unconventional myosin-Va [Homo sapiens]	0.139632	0.144008	3.03022	0.047524	0.962096	0.999962
g61166	g61166	g61166|introns:1|%transcript_support:0	0.139632	0.144008	3.03022	0.047524	0.962096	0.999962
g26733	g26733	g26733|introns:0|%transcript_support:0	0.235592	0.144008	3.03022	0.047524	0.962096	0.999962
g29451	g29451	g29451|introns:2|%transcript_support:0	0.235592	0.144008	3.03022	0.047524	0.962096	0.999962
g63432	g63432	g63432|introns:0|%transcript_support:0	0.235592	0.144008	3.03022	0.047524	0.962096	0.999962
g41667	SCAND3	SCAN domain-containing protein 3 [Homo sapiens]	0.0644264	-0.144195	3.03477	-0.0475145	0.962103	0.999962
g52994	g52994	g52994|introns:1|%transcript_support:33.3	0.0644264	-0.144195	3.03477	-0.0475145	0.962103	0.999962
g71676	g71676	g71676|introns:1|%transcript_support:0	0.0644264	-0.144195	3.03477	-0.0475145	0.962103	0.999962
g3352	g3352	g3352|introns:3|%transcript_support:100	3.1255	0.0582339	1.22594	0.0475014	0.962114	0.999962
g70698	Dclk3	Serine/threonine-protein kinase DCLK3 [Mus musculus]	7.59875	0.0695498	1.46441	0.0474933	0.96212	0.999962
g59219	Spata24	Spermatogenesis-associated protein 24 [Mus musculus]	17.3524	-0.0429989	0.905779	-0.0474717	0.962137	0.999962
g35994	g35994	g35994|introns:1|%transcript_support:50	1.17279	0.138943	2.92697	0.0474701	0.962139	0.999962
g40098	g40098	g40098|introns:1|%transcript_support:0	1.17279	0.138943	2.92697	0.0474701	0.962139	0.999962
g9568	g9568	g9568|introns:0|%transcript_support:100	1.17279	0.138943	2.92697	0.0474701	0.962139	0.999962
g55089	NT5C3L	Cytosolic 5'-nucleotidase III-like protein [Homo sapiens]	23.5332	-0.0487069	1.02622	-0.0474622	0.962145	0.999962
g11522	g11522	g11522|introns:1|%transcript_support:0	0.280914	-0.131581	2.77261	-0.0474574	0.962149	0.999962
g55976	Xiap	E3 ubiquitin-protein ligase XIAP [Mus musculus]	1036.96	0.0249845	0.526588	0.047446	0.962158	0.999962
g6575	g6575	g6575|introns:2|%transcript_support:0	0.174994	-0.143296	3.02373	-0.0473904	0.962202	0.999962
g6166	SSTR2	Somatostatin receptor type 2 [Homo sapiens]	1.43428	-0.0668561	1.41076	-0.0473902	0.962202	0.999962
g29076	KLHL3	Kelch-like protein 3 [Homo sapiens]	0.21818	0.137116	2.89372	0.0473841	0.962207	0.999962
g59548	Zmynd19	Zinc finger MYND domain-containing protein 19 [Mus musculus]	70.1577	-0.0523661	1.10588	-0.0473524	0.962232	0.999962
g54376	ERN1	Serine/threonine-protein kinase/endoribonuclease IRE1 [Homo sapiens]	0.206842	-0.14311	3.02373	-0.047329	0.962251	0.999962
g62741	Myo6	Unconventional myosin-VI [Mus musculus]	5.53132	0.0536086	1.1327	0.047328	0.962252	0.999962
g10296	g10296	g10296|introns:1|%transcript_support:0	0.126554	-0.1432	3.02755	-0.0472989	0.962275	0.999962
g49063	Arhgef18	Rho guanine nucleotide exchange factor 18 [Mus musculus]	2.47571	-0.0652521	1.38036	-0.0472717	0.962297	0.999962
g845	g845	g845|introns:2|%transcript_support:0	0.224647	-0.142798	3.02088	-0.0472704	0.962298	0.999962
g24133	Uhrf1bp1l	UHRF1-binding protein 1-like [Mus musculus]	0.119179	-0.143099	3.02806	-0.0472577	0.962308	0.999962
g9861	VPS13D	Vacuolar protein sorting-associated protein 13D [Homo sapiens]	0.459656	0.142237	3.00987	0.0472568	0.962309	0.999962
g14507	Cyp3a41a	Cytochrome P450 3A41 [Mus musculus]	1.26543	-0.0771094	1.63205	-0.047247	0.962316	0.999962
g4108	g4108	g4108|introns:3|%transcript_support:0	0.506585	-0.119703	2.53356	-0.0472469	0.962316	0.999962
g60085	g60085	g60085|introns:1|%transcript_support:33.3	2.9652	0.0804097	1.70273	0.0472239	0.962335	0.999962
g10919	g10919	g10919|introns:2|%transcript_support:0	0.590393	0.108818	2.30678	0.047173	0.962375	0.999962
g21453	g21453	g21453|introns:1|%transcript_support:100	0.237403	-0.135053	2.86427	-0.047151	0.962393	0.999962
g51941	SREBF1	Sterol regulatory element-binding protein 1 [Homo sapiens]	0.180639	-0.142461	3.02338	-0.0471199	0.962418	0.999962
g49219	NLRC3	Protein NLRC3 [Homo sapiens]	0.130767	0.142559	3.0256	0.0471175	0.96242	0.999962
g944	g944	g944|introns:1|%transcript_support:100	0.130767	0.142559	3.0256	0.0471175	0.96242	0.999962
g34513	g34513	g34513|introns:2|%transcript_support:75	0.138496	0.142514	3.02485	0.0471142	0.962422	0.999962
g24240	198415438	PREDICTED: similar to mannose receptor, C type 1, partial [Ciona intestinalis]	0.457649	0.138137	2.93318	0.0470944	0.962438	0.999962
g64013	g64013	g64013|introns:0|%transcript_support:0	0.438302	0.0982018	2.08601	0.0470764	0.962452	0.999962
g20412	198425485	PREDICTED: similar to Ankycorbin (Ankyrin repeat and coiled-coil structure-containing protein) (Retinoic acid-induced protein 14) (Novel retinal pigment epithelial cell protein) [Ciona intestinalis]	0.318299	0.141951	3.01575	0.0470698	0.962458	0.999962
g69717	ALDH1L2	Mitochondrial 10-formyltetrahydrofolate dehydrogenase [Homo sapiens]	12.6972	0.0726867	1.54425	0.0470691	0.962458	0.999962
g29690	g29690	g29690|introns:1|%transcript_support:33.3	0.488791	0.11277	2.39592	0.0470674	0.96246	0.999962
g29862	g29862	g29862|introns:4|%transcript_support:25	0.0888259	0.142594	3.02966	0.047066	0.962461	0.999962
g65536	Atg4b	Cysteine protease ATG4B [Mus musculus]	0.0888259	0.142594	3.02966	0.047066	0.962461	0.999962
g7300	NOL9	Polynucleotide 5'-hydroxyl-kinase NOL9 [Homo sapiens]	0.261872	0.1329	2.82439	0.0470544	0.96247	0.999962
g14767	g14767	g14767|introns:0|%transcript_support:0	0.126114	0.14234	3.02599	0.0470391	0.962482	0.999962
g21158	Galnt7	N-acetylgalactosaminyltransferase 7 [Mus musculus]	0.459585	-0.120074	2.55319	-0.047029	0.96249	0.999962
g34647	Cct3	T-complex protein 1 subunit gamma [Mus musculus]	78.8511	0.0319714	0.68011	0.0470092	0.962506	0.999962
g57841	RUVBL1	RuvB-like 1 [Homo sapiens]	18.9222	0.0632394	1.34567	0.0469949	0.962517	0.999962
g336	C20orf72	Uncharacterized protein C20orf72 [Homo sapiens]	4.19409	-0.0604617	1.289	-0.0469057	0.962588	0.999962
g2166	GSR	Glutathione reductase, mitochondrial [Homo sapiens]	39.626	0.0478719	1.02062	0.0469046	0.962589	0.999962
g1472	198413597	PREDICTED: similar to cellulase, partial [Ciona intestinalis]	1.77191	0.0765749	1.63282	0.0468972	0.962595	0.999962
g34320	198422201	PREDICTED: similar to ADAMTS-6 precursor (A disintegrin and metalloproteinase with thrombospondin motifs 6) (ADAM-TS 6) (ADAM-TS6) [Ciona intestinalis]	13.0127	0.0353319	0.753821	0.0468705	0.962616	0.999962
g20468	g20468	g20468|introns:0|%transcript_support:0	0.0645782	-0.142168	3.03478	-0.0468461	0.962636	0.999962
g21184	g21184	g21184|introns:1|%transcript_support:0	0.0645782	-0.142168	3.03478	-0.0468461	0.962636	0.999962
g23184	g23184	g23184|introns:0|%transcript_support:100	0.0645782	-0.142168	3.03478	-0.0468461	0.962636	0.999962
g44768	g44768	g44768|introns:0|%transcript_support:100	0.0645782	-0.142168	3.03478	-0.0468461	0.962636	0.999962
g5300	g5300	g5300|introns:0|%transcript_support:0	0.0645782	-0.142168	3.03478	-0.0468461	0.962636	0.999962
g56487	g56487	g56487|introns:2|%transcript_support:60	0.0645782	-0.142168	3.03478	-0.0468461	0.962636	0.999962
g63076	g63076	g63076|introns:4|%transcript_support:87.5	1.90266	-0.0637604	1.36109	-0.0468451	0.962637	0.999962
g56944	g56944	g56944|introns:6|%transcript_support:100	56.8107	0.0334441	0.714462	0.0468101	0.962665	0.999962
g64709	g64709	g64709|introns:1|%transcript_support:0	0.554732	-0.140551	3.00519	-0.0467694	0.962697	0.999962
g44087	KLHL30	Kelch-like protein 30 [Homo sapiens]	0.473515	0.114537	2.4491	0.0467671	0.962699	0.999962
g6998	g6998	g6998|introns:0|%transcript_support:0	0.726085	-0.110255	2.35787	-0.0467606	0.962704	0.999962
g10115	g10115	g10115|introns:0|%transcript_support:0	0.0368384	0.141954	3.03733	0.0467366	0.962723	0.999962
g11020	g11020	g11020|introns:2|%transcript_support:0	0.0368384	0.141954	3.03733	0.0467366	0.962723	0.999962
g1180	g1180	g1180|introns:4|%transcript_support:87.5	0.0368384	0.141954	3.03733	0.0467366	0.962723	0.999962
g13378	g13378	g13378|introns:0|%transcript_support:100	0.0368384	0.141954	3.03733	0.0467366	0.962723	0.999962
g14537	g14537	g14537|introns:1|%transcript_support:0	0.0368384	0.141954	3.03733	0.0467366	0.962723	0.999962
g15625	g15625	g15625|introns:1|%transcript_support:0	0.0368384	0.141954	3.03733	0.0467366	0.962723	0.999962
g16240	g16240	g16240|introns:0|%transcript_support:0	0.0368384	0.141954	3.03733	0.0467366	0.962723	0.999962
g19283	Lysmd1	LysM and putative peptidoglycan-binding domain-containing protein 1 [Mus musculus]	0.0368384	0.141954	3.03733	0.0467366	0.962723	0.999962
g22746	g22746	g22746|introns:1|%transcript_support:50	0.0368384	0.141954	3.03733	0.0467366	0.962723	0.999962
g26099	g26099	g26099|introns:1|%transcript_support:0	0.0368384	0.141954	3.03733	0.0467366	0.962723	0.999962
g31093	g31093	g31093|introns:1|%transcript_support:0	0.0368384	0.141954	3.03733	0.0467366	0.962723	0.999962
g31625	g31625	g31625|introns:1|%transcript_support:0	0.0368384	0.141954	3.03733	0.0467366	0.962723	0.999962
g35795	g35795	g35795|introns:1|%transcript_support:0	0.0368384	0.141954	3.03733	0.0467366	0.962723	0.999962
g35878	g35878	g35878|introns:0|%transcript_support:100	0.0368384	0.141954	3.03733	0.0467366	0.962723	0.999962
g37017	g37017	g37017|introns:1|%transcript_support:0	0.0368384	0.141954	3.03733	0.0467366	0.962723	0.999962
g37255	g37255	g37255|introns:2|%transcript_support:0	0.0368384	0.141954	3.03733	0.0467366	0.962723	0.999962
g37425	g37425	g37425|introns:0|%transcript_support:0	0.0368384	0.141954	3.03733	0.0467366	0.962723	0.999962
g37957	g37957	g37957|introns:3|%transcript_support:71.4	0.0368384	0.141954	3.03733	0.0467366	0.962723	0.999962
g38247	g38247	g38247|introns:0|%transcript_support:100	0.0368384	0.141954	3.03733	0.0467366	0.962723	0.999962
g38658	g38658	g38658|introns:2|%transcript_support:100	0.0368384	0.141954	3.03733	0.0467366	0.962723	0.999962
g39835	g39835	g39835|introns:2|%transcript_support:0	0.0368384	0.141954	3.03733	0.0467366	0.962723	0.999962
g4468	ZNF484	Zinc finger protein 484 [Homo sapiens]	0.0368384	0.141954	3.03733	0.0467366	0.962723	0.999962
g45672	g45672	g45672|introns:1|%transcript_support:0	0.0368384	0.141954	3.03733	0.0467366	0.962723	0.999962
g45985	198429115	PREDICTED: similar to predicted protein [Ciona intestinalis]	0.0368384	0.141954	3.03733	0.0467366	0.962723	0.999962
g46250	g46250	g46250|introns:1|%transcript_support:0	0.0368384	0.141954	3.03733	0.0467366	0.962723	0.999962
g46738	g46738	g46738|introns:1|%transcript_support:33.3	0.0368384	0.141954	3.03733	0.0467366	0.962723	0.999962
g47617	g47617	g47617|introns:0|%transcript_support:0	0.0368384	0.141954	3.03733	0.0467366	0.962723	0.999962
g49093	g49093	g49093|introns:2|%transcript_support:0	0.0368384	0.141954	3.03733	0.0467366	0.962723	0.999962
g51089	g51089	g51089|introns:1|%transcript_support:66.7	0.0368384	0.141954	3.03733	0.0467366	0.962723	0.999962
g5623	g5623	g5623|introns:2|%transcript_support:100	0.0368384	0.141954	3.03733	0.0467366	0.962723	0.999962
g57369	g57369	g57369|introns:1|%transcript_support:0	0.0368384	0.141954	3.03733	0.0467366	0.962723	0.999962
g57511	Myh4	Myosin-4 [Mus musculus]	0.0368384	0.141954	3.03733	0.0467366	0.962723	0.999962
g62474	g62474	g62474|introns:0|%transcript_support:100	0.0368384	0.141954	3.03733	0.0467366	0.962723	0.999962
g65929	g65929	g65929|introns:1|%transcript_support:0	0.0368384	0.141954	3.03733	0.0467366	0.962723	0.999962
g66840	IFT140	Intraflagellar transport protein 140 homolog [Homo sapiens]	0.0368384	0.141954	3.03733	0.0467366	0.962723	0.999962
g69123	348544361	PREDICTED: hypothetical protein LOC100697216 [Oreochromis niloticus]	0.0368384	0.141954	3.03733	0.0467366	0.962723	0.999962
g8692	g8692	g8692|introns:0|%transcript_support:100	0.0368384	0.141954	3.03733	0.0467366	0.962723	0.999962
g9673	g9673	g9673|introns:1|%transcript_support:50	0.0368384	0.141954	3.03733	0.0467366	0.962723	0.999962
g17139	ZNF226	Zinc finger protein 226 [Homo sapiens]	0.0837677	0.141606	3.0302	0.0467316	0.962727	0.999962
g26171	g26171	g26171|introns:0|%transcript_support:0	0.0837677	0.141606	3.0302	0.0467316	0.962727	0.999962
g42415	Cenpe	Centromere-associated protein E [Mus musculus]	0.0837677	0.141606	3.0302	0.0467316	0.962727	0.999962
g53359	g53359	g53359|introns:0|%transcript_support:100	0.0837677	0.141606	3.0302	0.0467316	0.962727	0.999962
g6080	g6080	g6080|introns:0|%transcript_support:100	0.0837677	0.141606	3.0302	0.0467316	0.962727	0.999962
g69181	g69181	g69181|introns:0|%transcript_support:0	0.0837677	0.141606	3.0302	0.0467316	0.962727	0.999962
g69496	g69496	g69496|introns:0|%transcript_support:0	0.0837677	0.141606	3.0302	0.0467316	0.962727	0.999962
g8469	g8469	g8469|introns:0|%transcript_support:100	0.0837677	0.141606	3.0302	0.0467316	0.962727	0.999962
g13692	Tbce	Tubulin-specific chaperone E [Mus musculus]	2.23783	-0.0757303	1.62062	-0.046729	0.962729	0.999962
g24779	g24779	g24779|introns:6|%transcript_support:91.7	1.51814	-0.0756261	1.61846	-0.0467272	0.962731	0.999962
g1210	MRPL46	39S ribosomal protein L46, mitochondrial [Homo sapiens]	25.0006	-0.054318	1.16255	-0.0467231	0.962734	0.999962
g33805	ASPH	Aspartyl/asparaginyl beta-hydroxylase [Homo sapiens]	2.19083	0.0719129	1.53915	0.0467225	0.962734	0.999962
g6886	g6886	g6886|introns:3|%transcript_support:0	0.907236	0.0967292	2.07109	0.0467045	0.962749	0.999962
g14262	g14262	g14262|introns:0|%transcript_support:100	0.0848095	0.141445	3.03019	0.0466787	0.962769	0.999962
g36294	g36294	g36294|introns:0|%transcript_support:0	0.0848095	0.141445	3.03019	0.0466787	0.962769	0.999962
g5715	g5715	g5715|introns:2|%transcript_support:0	0.0848095	0.141445	3.03019	0.0466787	0.962769	0.999962
g68827	g68827	g68827|introns:0|%transcript_support:100	0.0848095	0.141445	3.03019	0.0466787	0.962769	0.999962
g31951	Pparg	Peroxisome proliferator-activated receptor gamma [Mus musculus]	1.13208	-0.137433	2.94515	-0.0466641	0.962781	0.999962
g7562	Celsr3	Cadherin EGF LAG seven-pass G-type receptor 3 [Mus musculus]	0.22075	0.140915	3.01979	0.0466641	0.962781	0.999962
g28716	NO66	Lysine-specific demethylase NO66 [Homo sapiens]	3.8151	-0.0591274	1.26735	-0.0466544	0.962789	0.999962
g35998	g35998	g35998|introns:1|%transcript_support:0	2.70037	-0.0849627	1.82151	-0.046644	0.962797	0.999962
g70526	FGR	Tyrosine-protein kinase Fgr [Homo sapiens]	1.3587	0.0764187	1.63897	0.0466261	0.962811	0.999962
g63107	g63107	g63107|introns:1|%transcript_support:50	0.451494	0.114344	2.45236	0.0466261	0.962811	0.999962
g71377	Scai	Protein SCAI [Mus musculus]	1.07494	-0.0830797	1.78257	-0.0466067	0.962827	0.999962
g39117	STAT5A	Signal transducer and activator of transcription 5A [Homo sapiens]	0.600961	0.127598	2.73863	0.046592	0.962838	0.999962
g32194	198425360	PREDICTED: notochord specific gene 9 protein [Ciona intestinalis]	30.4761	0.0366244	0.786474	0.0465678	0.962858	0.999962
g22361	g22361	g22361|introns:1|%transcript_support:0	2.49092	-0.0742741	1.59521	-0.0465608	0.962863	0.999962
g16837	g16837	g16837|introns:2|%transcript_support:0	0.119483	-0.14093	3.02808	-0.0465413	0.962879	0.999962
g2015	ZNF227	Zinc finger protein 227 [Homo sapiens]	1.46327	0.0782558	1.68207	0.0465234	0.962893	0.999962
g15283	FAHD2A	Fumarylacetoacetate hydrolase domain-containing protein 2A [Homo sapiens]	15.7818	0.0599552	1.28879	0.0465206	0.962895	0.999962
g59772	198419417	PREDICTED: hypothetical protein [Ciona intestinalis]	9.02201	0.061943	1.33199	0.0465041	0.962908	0.999962
g69172	g69172	g69172|introns:5|%transcript_support:90	0.652975	-0.0949121	2.04148	-0.0464918	0.962918	0.999962
g6228	ALOX5	Arachidonate 5-lipoxygenase [Homo sapiens]	1.22163	0.0707778	1.52376	0.0464495	0.962952	0.999962
g13452	g13452	g13452|introns:6|%transcript_support:100	1.74043	-0.0646332	1.39193	-0.0464344	0.962964	0.999962
g24692	Rbbp4	Histone-binding protein RBBP4 [Mus musculus]	8.39683	-0.0558461	1.20274	-0.0464324	0.962966	0.999962
g23995	KLHL2	Kelch-like protein 2 [Homo sapiens]	1.22086	-0.0977643	2.10567	-0.046429	0.962968	0.999962
g69307	g69307	g69307|introns:2|%transcript_support:0	0.0886741	0.140611	3.02964	0.0464119	0.962982	0.999962
g40926	g40926	g40926|introns:1|%transcript_support:0	0.911271	0.0974286	2.0993	0.0464101	0.962983	0.999962
g61247	RGS22	Regulator of G-protein signaling 22 [Homo sapiens]	14.3333	-0.0384948	0.829614	-0.0464009	0.962991	0.999962
g33254	g33254	g33254|introns:2|%transcript_support:0	1.8828	0.11928	2.57309	0.0463567	0.963026	0.999962
g196	FLOT1	Flotillin-1 [Homo sapiens]	45.873	-0.0415705	0.896869	-0.0463507	0.963031	0.999962
g46519	198437407	PREDICTED: similar to Mitochondrial import inner membrane translocase subunit Tim8 B (Deafness dystonia protein 2) (DDP-like protein) [Ciona intestinalis]	28.2216	-0.0618295	1.33441	-0.0463347	0.963043	0.999962
g29698	198412891	PREDICTED: similar to leucine rich repeat containing 29 [Ciona intestinalis]	5.05457	0.0682562	1.47444	0.0462931	0.963077	0.999962
g52603	Phldb1	Pleckstrin homology-like domain family B member 1 [Mus musculus]	1.17955	0.0807885	1.7459	0.0462732	0.963093	0.999962
g24169	CYP3A5	Cytochrome P450 3A5 [Homo sapiens]	6.33275	-0.0702596	1.5184	-0.046272	0.963093	0.999962
g32083	198437168	PREDICTED: similar to thrombospondin type 1 repeat containing protein [Ciona intestinalis]	19.2776	0.0741232	1.60232	0.0462599	0.963103	0.999962
g4609	g4609	g4609|introns:2|%transcript_support:0	0.458838	0.115561	2.49848	0.0462524	0.963109	0.999962
g24702	g24702	g24702|introns:0|%transcript_support:100	0.120828	-0.140051	3.02808	-0.0462509	0.96311	0.999962
g4125	g4125	g4125|introns:0|%transcript_support:0	0.120828	-0.140051	3.02808	-0.0462509	0.96311	0.999962
g14375	TTC7B	Tetratricopeptide repeat protein 7B [Homo sapiens]	10.5641	-0.0447305	0.967379	-0.0462388	0.96312	0.999962
g47201	g47201	g47201|introns:2|%transcript_support:20	21.849	-0.04383	0.94871	-0.0461996	0.963151	0.999962
g35340	DOPEY1	Protein dopey-1 [Homo sapiens]	0.507068	-0.109822	2.3776	-0.0461905	0.963158	0.999962
g10597	Dnaja4	DnaJ homolog subfamily A member 4 [Mus musculus]	0.747758	-0.123568	2.67609	-0.0461747	0.963171	0.999962
g13513	ZFP2	Zinc finger protein 2 homolog [Homo sapiens]	0.682149	0.128152	2.77661	0.0461542	0.963187	0.999962
g50460	g50460	g50460|introns:0|%transcript_support:100	0.12581	0.13962	3.02597	0.0461405	0.963198	0.999962
g57310	g57310	g57310|introns:2|%transcript_support:0	0.391842	-0.138929	3.01119	-0.0461375	0.963201	0.999962
g1403	156368110	predicted protein [Nematostella vectensis]	0.945582	-0.09707	2.10468	-0.046121	0.963214	0.999962
g70319	PHLDB2	Pleckstrin homology-like domain family B member 2 [Homo sapiens]	0.95388	0.0866881	1.88062	0.0460956	0.963234	0.999962
g13695	FAM188B	Protein FAM188B [Homo sapiens]	13.0041	-0.0727526	1.57833	-0.0460947	0.963235	0.999962
g3967	Pxmp2	Peroxisomal membrane protein 2 [Mus musculus]	97.6185	-0.0450114	0.976668	-0.0460867	0.963241	0.999962
g41842	GBA	Glucosylceramidase [Homo sapiens]	7.18621	0.0674132	1.4639	0.0460504	0.96327	0.999962
g15730	MPP5	MAGUK p55 subfamily member 5 [Homo sapiens]	0.563461	-0.133579	2.90073	-0.04605	0.96327	0.999962
g30579	g30579	g30579|introns:1|%transcript_support:100	1.17294	0.138007	2.9969	0.0460499	0.96327	0.999962
g60718	g60718	g60718|introns:1|%transcript_support:0	1.17294	0.138007	2.9969	0.0460499	0.96327	0.999962
g62307	g62307	g62307|introns:1|%transcript_support:0	1.17294	0.138007	2.9969	0.0460499	0.96327	0.999962
g65481	g65481	g65481|introns:1|%transcript_support:33.3	1.17294	0.138007	2.9969	0.0460499	0.96327	0.999962
g20050	Grip1	Glutamate receptor-interacting protein 1 [Mus musculus]	1.87965	0.0894341	1.94212	0.0460497	0.963271	0.999962
g2461	ZNF431	Zinc finger protein 431 [Homo sapiens]	0.0836159	0.139529	3.03018	0.0460465	0.963273	0.999962
g50777	g50777	g50777|introns:1|%transcript_support:0	0.0836159	0.139529	3.03018	0.0460465	0.963273	0.999962
g57607	KIAA1875	WD repeat-containing protein KIAA1875 [Homo sapiens]	0.0836159	0.139529	3.03018	0.0460465	0.963273	0.999962
g63788	g63788	g63788|introns:0|%transcript_support:0	0.576987	-0.127365	2.76606	-0.0460456	0.963274	0.999962
g21165	g21165	g21165|introns:1|%transcript_support:0	3.84172	-0.100813	2.1905	-0.0460231	0.963292	0.999962
g20101	Rrp12	RRP12-like protein [Mus musculus]	0.175064	-0.139129	3.02376	-0.046012	0.963301	0.999962
g64416	g64416	g64416|introns:0|%transcript_support:0	0.175064	-0.139129	3.02376	-0.046012	0.963301	0.999962
g37910	Tmed1	Transmembrane emp24 domain-containing protein 1 [Mus musculus]	6.32442	0.0671734	1.46065	0.0459886	0.963319	0.999962
g48673	g48673	g48673|introns:1|%transcript_support:50	7.49039	-0.0554646	1.20666	-0.0459655	0.963338	0.999962
g243	g243	g243|introns:0|%transcript_support:100	0.17894	0.138843	3.022	0.0459441	0.963355	0.999962
g58283	g58283	g58283|introns:5|%transcript_support:100	3.43706	-0.0622228	1.35468	-0.0459315	0.963365	0.999962
g35872	SLC16A3	Monocarboxylate transporter 4 [Homo sapiens]	5.03736	0.0592695	1.29099	0.0459101	0.963382	0.999962
g14246	RABGAP1	Rab GTPase-activating protein 1 [Homo sapiens]	1.43231	0.0729785	1.58966	0.0459082	0.963383	0.999962
g16588	g16588	g16588|introns:3|%transcript_support:83.3	6.17105	-0.0728738	1.58764	-0.0459008	0.963389	0.999962
g34864	EHHADH	Peroxisomal bifunctional enzyme [Homo sapiens]	0.9294	0.0828557	1.80614	0.0458745	0.96341	0.999962
g1817	g1817	g1817|introns:1|%transcript_support:100	3580.13	-0.0391328	0.853127	-0.0458699	0.963414	0.999962
g67480	Atp2c1	Calcium-transporting ATPase type 2C member 1 [Mus musculus]	1.11512	-0.0801919	1.74994	-0.0458256	0.963449	0.999962
g22930	LIPT2	Putative lipoyltransferase 2, mitochondrial [Homo sapiens]	0.867976	-0.0878727	1.91828	-0.0458082	0.963463	0.999962
g54451	g54451	g54451|introns:1|%transcript_support:0	0.609673	0.0871947	1.90394	0.0457971	0.963472	0.999962
g76	TNXB	Tenascin-X [Homo sapiens]	3.91367	-0.0720115	1.57309	-0.0457772	0.963488	0.999962
g17196	g17196	g17196|introns:0|%transcript_support:100	0.0885224	0.138642	3.02962	0.0457621	0.9635	0.999962
g25747	g25747	g25747|introns:0|%transcript_support:0	1.45398	0.11452	2.50471	0.0457219	0.963532	0.999962
g56056	g56056	g56056|introns:0|%transcript_support:0	0.185697	-0.138207	3.02305	-0.0457176	0.963535	0.999962
g36237	g36237	g36237|introns:3|%transcript_support:50	0.311845	0.137744	3.01613	0.045669	0.963574	0.999962
g25814	Rft2	Riboflavin transporter 2 [Mus musculus]	0.652299	0.137131	3.00288	0.0456664	0.963576	0.999962
g7161	WDR13	WD repeat-containing protein 13 [Homo sapiens]	0.306939	0.13753	3.01637	0.0455946	0.963633	0.999962
g4374	g4374	g4374|introns:1|%transcript_support:33.3	0.0621093	-0.138216	3.03482	-0.0455434	0.963674	0.999962
g51860	g51860	g51860|introns:1|%transcript_support:100	0.0621093	-0.138216	3.03482	-0.0455434	0.963674	0.999962
g7993	g7993	g7993|introns:1|%transcript_support:50	1.69338	-0.0944967	2.07505	-0.0455394	0.963677	0.999962
g7877	g7877	g7877|introns:1|%transcript_support:50	0.137889	0.137741	3.02482	0.0455369	0.963679	0.999962
g23082	TMEM147	Transmembrane protein 147 [Homo sapiens]	13.4105	0.103766	2.2795	0.0455214	0.963692	0.999962
g15146	SPR	Sepiapterin reductase [Homo sapiens]	0.0366866	0.138212	3.03729	0.0455049	0.963705	0.999962
g18485	g18485	g18485|introns:2|%transcript_support:0	0.0366866	0.138212	3.03729	0.0455049	0.963705	0.999962
g19862	g19862	g19862|introns:0|%transcript_support:0	0.0366866	0.138212	3.03729	0.0455049	0.963705	0.999962
g23553	SULT1C4	Sulfotransferase 1C4 [Homo sapiens]	0.0366866	0.138212	3.03729	0.0455049	0.963705	0.999962
g34069	g34069	g34069|introns:2|%transcript_support:0	0.0366866	0.138212	3.03729	0.0455049	0.963705	0.999962
g36645	g36645	g36645|introns:2|%transcript_support:0	0.0366866	0.138212	3.03729	0.0455049	0.963705	0.999962
g46729	g46729	g46729|introns:6|%transcript_support:8.33	0.0366866	0.138212	3.03729	0.0455049	0.963705	0.999962
g50679	g50679	g50679|introns:1|%transcript_support:0	0.0366866	0.138212	3.03729	0.0455049	0.963705	0.999962
g51328	g51328	g51328|introns:1|%transcript_support:50	0.0366866	0.138212	3.03729	0.0455049	0.963705	0.999962
g51380	g51380	g51380|introns:1|%transcript_support:33.3	0.0366866	0.138212	3.03729	0.0455049	0.963705	0.999962
g51862	g51862	g51862|introns:0|%transcript_support:0	0.0366866	0.138212	3.03729	0.0455049	0.963705	0.999962
g54912	Atrx	Transcriptional regulator ATRX [Mus musculus]	0.0366866	0.138212	3.03729	0.0455049	0.963705	0.999962
g4343	g4343	g4343|introns:2|%transcript_support:0	1.00172	-0.107605	2.3656	-0.0454873	0.963719	0.999962
g8940	Myo5a	Unconventional myosin-Va [Mus musculus]	0.888921	-0.0890968	1.95877	-0.045486	0.96372	0.999962
g27353	g27353	g27353|introns:2|%transcript_support:75	5.34711	-0.0667445	1.46788	-0.0454701	0.963733	0.999962
g41540	g41540	g41540|introns:5|%transcript_support:100	252.943	0.0395893	0.870698	0.0454685	0.963734	0.999962
g33192	FBN1	Fibrillin-1 [Homo sapiens]	2.82503	-0.0828914	1.82318	-0.0454653	0.963736	0.999962
g37908	g37908	g37908|introns:0|%transcript_support:100	4.02934	-0.0614501	1.35187	-0.0454556	0.963744	0.999962
g18523	KIFC3	Kinesin-like protein KIFC3 [Homo sapiens]	1.40515	0.0732638	1.61185	0.0454532	0.963746	0.999962
g57004	g57004	g57004|introns:0|%transcript_support:100	0.233821	0.137211	3.0191	0.0454474	0.963751	0.999962
g61068	198427581	PREDICTED: hypothetical protein [Ciona intestinalis]	14.0442	0.0426048	0.937722	0.0454343	0.963761	0.999962
g55748	g55748	g55748|introns:2|%transcript_support:20	1.80161	-0.0754121	1.66057	-0.0454134	0.963778	0.999962
g41111	g41111	g41111|introns:1|%transcript_support:0	0.685713	-0.0872544	1.92198	-0.0453981	0.96379	0.999962
g30274	BPHL	Valacyclovir hydrolase [Homo sapiens]	3.29854	-0.0557788	1.22948	-0.0453678	0.963814	0.999962
g41863	g41863	g41863|introns:1|%transcript_support:0	0.0834641	0.137467	3.03016	0.0453662	0.963815	0.999962
g56441	Klhl12	Kelch-like protein 12 [Mus musculus]	0.717697	0.0908594	2.00319	0.0453574	0.963822	0.999962
g55878	g55878	g55878|introns:1|%transcript_support:33.3	0.274005	-0.136872	3.01848	-0.0453448	0.963832	0.999962
g30232	g30232	g30232|introns:2|%transcript_support:0	1.60069	-0.104453	2.30392	-0.0453373	0.963838	0.999962
g35843	g35843	g35843|introns:3|%transcript_support:100	5.86723	-0.0661375	1.45918	-0.0453252	0.963848	0.999962
g65931	g65931	g65931|introns:4|%transcript_support:87.5	3.30387	0.0602296	1.3294	0.0453058	0.963864	0.999962
g68288	g68288	g68288|introns:1|%transcript_support:100	30.6902	-0.104629	2.3099	-0.0452958	0.963872	0.999962
g24189	198430433	PREDICTED: similar to polydomain protein-like [Ciona intestinalis]	0.608976	0.0927293	2.04935	0.0452482	0.96391	0.999962
g2902	g2902	g2902|introns:0|%transcript_support:0	2.84843	0.084205	1.8612	0.0452423	0.963914	0.999962
g2875	Dnajb4	DnaJ homolog subfamily B member 4 [Mus musculus]	23.2855	-0.0411945	0.910626	-0.0452376	0.963918	0.999962
g34564	NDOR1	NADPH-dependent diflavin oxidoreductase 1 [Homo sapiens]	8.75753	0.043881	0.970312	0.0452236	0.963929	0.999962
g15492	g15492	g15492|introns:1|%transcript_support:0	0.418037	-0.113324	2.50597	-0.0452216	0.963931	0.999962
g1767	g1767	g1767|introns:0|%transcript_support:100	0.170784	-0.136742	3.02414	-0.0452168	0.963934	0.999962
g25211	g25211	g25211|introns:0|%transcript_support:100	0.170784	-0.136742	3.02414	-0.0452168	0.963934	0.999962
g53807	g53807	g53807|introns:2|%transcript_support:0	0.279123	-0.123178	2.72437	-0.0452134	0.963937	0.999962
g111	Ranbp2	E3 SUMO-protein ligase RanBP2 [Mus musculus]	7.87804	-0.0415194	0.918718	-0.0451928	0.963954	0.999962
g46267	GGT1	Gamma-glutamyltranspeptidase 1 [Homo sapiens]	74.3223	-0.0270905	0.599583	-0.0451822	0.963962	0.999962
g3515	KDM3B	Lysine-specific demethylase 3B [Homo sapiens]	0.297486	-0.136274	3.01646	-0.0451766	0.963967	0.999962
g16603	g16603	g16603|introns:0|%transcript_support:100	0.174822	0.136675	3.02595	0.0451675	0.963974	0.999962
g44751	g44751	g44751|introns:0|%transcript_support:100	0.174822	0.136675	3.02595	0.0451675	0.963974	0.999962
g2912	g2912	g2912|introns:1|%transcript_support:100	0.270782	0.136675	3.02595	0.0451675	0.963974	0.999962
g11837	Canx	Calnexin [Mus musculus]	13.2878	-0.0685775	1.51958	-0.0451293	0.964004	0.999962
g22156	g22156	g22156|introns:0|%transcript_support:0	1.1766	0.116803	2.5886	0.0451219	0.96401	0.999962
g3913	g3913	g3913|introns:0|%transcript_support:0	0.0883706	0.136686	3.02961	0.0451166	0.964014	0.999962
g10511	g10511	g10511|introns:1|%transcript_support:0	0.266638	0.136184	3.01889	0.0451107	0.964019	0.999962
g62812	g62812	g62812|introns:1|%transcript_support:100	3.21949	-0.0708258	1.57031	-0.0451032	0.964025	0.999962
g64019	g64019	g64019|introns:0|%transcript_support:0	0.943922	-0.0851181	1.88892	-0.0450617	0.964058	0.999962
g12111	FAHD2B	Fumarylacetoacetate hydrolase domain-containing protein 2B [Homo sapiens]	17.9209	0.0478611	1.06232	0.0450534	0.964065	0.999962
g58420	g58420	g58420|introns:1|%transcript_support:0	4.95586	-0.0793944	1.76484	-0.0449867	0.964118	0.999962
g32591	MRPL2	39S ribosomal protein L2, mitochondrial [Homo sapiens]	4.8893	-0.0640535	1.42527	-0.0449413	0.964154	0.999962
g25090	Pafah2	Platelet-activating factor acetylhydrolase 2, cytoplasmic [Mus musculus]	2.36863	0.0624096	1.38896	0.0449328	0.964161	0.999962
g21807	g21807	g21807|introns:1|%transcript_support:0	0.239417	-0.135575	3.02014	-0.0448901	0.964195	0.999962
g18919	g18919	g18919|introns:2|%transcript_support:0	119.676	-0.0342848	0.763842	-0.0448847	0.964199	0.999962
g16122	ANXA2P2	Putative annexin A2-like protein [Homo sapiens]	26.1715	-0.0588878	1.31223	-0.0448761	0.964206	0.999962
g46104	g46104	g46104|introns:4|%transcript_support:77.8	0.130697	0.135735	3.02556	0.0448629	0.964217	0.999962
g4827	g4827	g4827|introns:0|%transcript_support:0	0.130697	0.135735	3.02556	0.0448629	0.964217	0.999962
g60380	g60380	g60380|introns:2|%transcript_support:100	0.130697	0.135735	3.02556	0.0448629	0.964217	0.999962
g8256	NPHS1	Nephrin [Homo sapiens]	0.130697	0.135735	3.02556	0.0448629	0.964217	0.999962
g47597	g47597	g47597|introns:0|%transcript_support:0	1.18295	0.11502	2.56436	0.0448535	0.964224	0.999962
g7721	g7721	g7721|introns:2|%transcript_support:80	4.28833	0.0800058	1.78511	0.0448185	0.964252	0.999962
g58230	CRISPLD2	Cysteine-rich secretory protein LCCL domain-containing 2 [Homo sapiens]	9.31135	-0.0532578	1.18857	-0.0448082	0.96426	0.999962
g34805	Ccdc157	Coiled-coil domain-containing protein 157 [Mus musculus]	5.78868	-0.043511	0.971533	-0.0447859	0.964278	0.999962
g806	Lrba	Lipopolysaccharide-responsive and beige-like anchor protein [Mus musculus]	0.558392	-0.124871	2.78914	-0.0447705	0.96429	0.999962
g70160	g70160	g70160|introns:1|%transcript_support:100	0.220194	0.130942	2.92502	0.044766	0.964294	0.999962
g880	g880	g880|introns:2|%transcript_support:100	2.83664	-0.0660397	1.47653	-0.0447261	0.964326	0.999962
g12637	g12637	g12637|introns:1|%transcript_support:0	0.227439	-0.13498	3.02067	-0.0446853	0.964358	0.999962
g48176	g48176	g48176|introns:3|%transcript_support:100	3.68693	0.0507772	1.13653	0.0446772	0.964365	0.999962
g8459	g8459	g8459|introns:1|%transcript_support:50	0.385356	0.134562	3.01219	0.0446724	0.964368	0.999962
g9274	g9274	g9274|introns:1|%transcript_support:50	0.27869	-0.13479	3.01788	-0.0446639	0.964375	0.999962
g7046	g7046	g7046|introns:0|%transcript_support:100	0.648687	0.0741467	1.66115	0.0446358	0.964398	0.999962
g67884	Zmynd10	Zinc finger MYND domain-containing protein 10 [Mus musculus]	4.44168	0.0644553	1.44481	0.0446117	0.964417	0.999962
g56466	VAV1	Proto-oncogene vav [Homo sapiens]	3.05747	0.0638012	1.43032	0.0446061	0.964421	0.999962
g20520	g20520	g20520|introns:1|%transcript_support:33.3	1.41715	-0.0745272	1.6721	-0.0445709	0.964449	0.999962
g70481	g70481	g70481|introns:0|%transcript_support:0	0.470207	0.133189	2.98984	0.044547	0.964468	0.999962
g41589	221120780	PREDICTED: similar to gag-pol polyprotein [Hydra magnipapillata]	1.45511	0.114596	2.57344	0.0445302	0.964482	0.999962
g69505	g69505	g69505|introns:2|%transcript_support:60	0.764749	-0.0837484	1.88218	-0.0444954	0.96451	0.999962
g68656	Klhl28	Kelch-like protein 28 [Mus musculus]	0.128279	0.134608	3.02594	0.0444848	0.964518	0.999962
g69879	g69879	g69879|introns:0|%transcript_support:0	0.355191	0.134049	3.0137	0.04448	0.964522	0.999962
g24775	g24775	g24775|introns:1|%transcript_support:33.3	0.174671	0.134578	3.02594	0.0444749	0.964526	0.999962
g43008	Pol	Retrovirus-related Pol polyprotein LINE-1 [Mus musculus]	0.174671	0.134578	3.02594	0.0444749	0.964526	0.999962
g61431	g61431	g61431|introns:3|%transcript_support:100	0.174671	0.134578	3.02594	0.0444749	0.964526	0.999962
g6132	g6132	g6132|introns:0|%transcript_support:100	1.96825	-0.0616503	1.38709	-0.0444458	0.964549	0.999962
g63431	RAPGEF6	Rap guanine nucleotide exchange factor 6 [Homo sapiens]	0.130545	0.134445	3.02555	0.0444365	0.964557	0.999962
g17648	g17648	g17648|introns:4|%transcript_support:77.8	1.64943	-0.0710907	1.60001	-0.0444315	0.96456	0.999962
g698	ZNF91	Zinc finger protein 91 [Homo sapiens]	1.56198	0.0720064	1.62153	0.0444066	0.96458	0.999962
g51416	g51416	g51416|introns:6|%transcript_support:38.5	0.425872	-0.132629	2.98787	-0.0443891	0.964594	0.999962
g56452	g56452	g56452|introns:0|%transcript_support:0	0.309679	0.133849	3.01687	0.044367	0.964612	0.999962
g9012	Rpl35a	60S ribosomal protein L35a [Mus musculus]	841.991	0.0314538	0.709221	0.0443499	0.964626	0.999962
g27888	g27888	g27888|introns:2|%transcript_support:0	1.39621	-0.0912739	2.06084	-0.0442897	0.964674	0.999962
g24063	g24063	g24063|introns:0|%transcript_support:0	6.7207	0.0750289	1.6941	0.0442884	0.964675	0.999962
g13656	g13656	g13656|introns:1|%transcript_support:33.3	0.0365349	0.134513	3.03725	0.0442876	0.964675	0.999962
g16725	LBR	Lamin-B receptor [Homo sapiens]	0.0365349	0.134513	3.03725	0.0442876	0.964675	0.999962
g19839	SFI1	Protein SFI1 homolog [Homo sapiens]	0.0365349	0.134513	3.03725	0.0442876	0.964675	0.999962
g26404	g26404	g26404|introns:1|%transcript_support:50	0.0365349	0.134513	3.03725	0.0442876	0.964675	0.999962
g26694	g26694	g26694|introns:0|%transcript_support:0	0.0365349	0.134513	3.03725	0.0442876	0.964675	0.999962
g26944	g26944	g26944|introns:1|%transcript_support:0	0.0365349	0.134513	3.03725	0.0442876	0.964675	0.999962
g28749	g28749	g28749|introns:1|%transcript_support:0	0.0365349	0.134513	3.03725	0.0442876	0.964675	0.999962
g3202	g3202	g3202|introns:1|%transcript_support:0	0.0365349	0.134513	3.03725	0.0442876	0.964675	0.999962
g33640	g33640	g33640|introns:1|%transcript_support:0	0.0365349	0.134513	3.03725	0.0442876	0.964675	0.999962
g4087	g4087	g4087|introns:1|%transcript_support:50	0.0365349	0.134513	3.03725	0.0442876	0.964675	0.999962
g51434	SCAND3	SCAN domain-containing protein 3 [Homo sapiens]	0.0365349	0.134513	3.03725	0.0442876	0.964675	0.999962
g51722	g51722	g51722|introns:4|%transcript_support:87.5	0.0365349	0.134513	3.03725	0.0442876	0.964675	0.999962
g61767	g61767	g61767|introns:1|%transcript_support:33.3	0.0365349	0.134513	3.03725	0.0442876	0.964675	0.999962
g65868	g65868	g65868|introns:0|%transcript_support:0	0.0365349	0.134513	3.03725	0.0442876	0.964675	0.999962
g7094	g7094	g7094|introns:1|%transcript_support:50	0.0365349	0.134513	3.03725	0.0442876	0.964675	0.999962
g8102	g8102	g8102|introns:1|%transcript_support:50	0.0365349	0.134513	3.03725	0.0442876	0.964675	0.999962
g8524	g8524	g8524|introns:2|%transcript_support:75	0.0365349	0.134513	3.03725	0.0442876	0.964675	0.999962
g66355	g66355	g66355|introns:2|%transcript_support:75	2.22325	0.0681479	1.53986	0.0442558	0.9647	0.999962
g18452	Lrp2	Low-density lipoprotein receptor-related protein 2 [Mus musculus]	13.0583	0.032671	0.738296	0.0442519	0.964704	0.999962
g50500	g50500	g50500|introns:0|%transcript_support:100	1.35911	-0.11048	2.49673	-0.0442497	0.964705	0.999962
g19866	198433330	PREDICTED: hypothetical protein [Ciona intestinalis]	22.3419	0.0639039	1.4443	0.0442455	0.964709	0.999962
g69438	g69438	g69438|introns:1|%transcript_support:50	0.274227	-0.133551	3.01853	-0.0442435	0.96471	0.999962
g54720	Loxhd1	Lipoxygenase homology domain-containing protein 1 [Mus musculus]	8.16016	-0.0489644	1.10745	-0.0442137	0.964734	0.999962
g22605	g22605	g22605|introns:0|%transcript_support:100	0.935894	0.0948889	2.14616	0.0442134	0.964734	0.999962
g18608	g18608	g18608|introns:1|%transcript_support:0	0.0624128	-0.134134	3.03485	-0.0441978	0.964747	0.999962
g42821	g42821	g42821|introns:0|%transcript_support:0	0.0624128	-0.134134	3.03485	-0.0441978	0.964747	0.999962
g44522	Hist1h4a	Histone H4 [Mus musculus]	0.0624128	-0.134134	3.03485	-0.0441978	0.964747	0.999962
g40864	g40864	g40864|introns:2|%transcript_support:40	1.41934	-0.0827429	1.87253	-0.0441877	0.964755	0.999962
g16058	g16058	g16058|introns:2|%transcript_support:75	0.345106	-0.13345	3.02068	-0.0441786	0.964762	0.999962
g71057	SLC4A1AP	Kanadaptin [Homo sapiens]	6.15284	-0.043296	0.980304	-0.0441659	0.964772	0.999962
g38417	Trmt6	tRNA (adenine(58)-N(1))-methyltransferase non-catalytic subunit TRM6 [Mus musculus]	3.5913	0.0447773	1.01391	0.0441628	0.964775	0.999962
g1022	g1022	g1022|introns:4|%transcript_support:0	3.66498	0.0632041	1.43143	0.0441545	0.964781	0.999962
g12014	PTPRC	Receptor-type tyrosine-protein phosphatase C [Homo sapiens]	0.79658	-0.0798451	1.80852	-0.0441495	0.964785	0.999962
g43283	SLC5A9	Sodium/glucose cotransporter 4 [Homo sapiens]	0.118511	-0.133651	3.02813	-0.0441365	0.964796	0.999962
g10657	g10657	g10657|introns:2|%transcript_support:60	0.237483	0.127492	2.89238	0.0440785	0.964842	0.999962
g57132	g57132	g57132|introns:0|%transcript_support:100	3.91287	0.0599751	1.36149	0.0440509	0.964864	0.999962
g5100	UBE2D4	Ubiquitin-conjugating enzyme E2 D4 [Homo sapiens]	6.85882	-0.0559412	1.27004	-0.0440468	0.964867	0.999962
g56865	g56865	g56865|introns:0|%transcript_support:100	3.26418	0.0614358	1.39491	0.0440429	0.96487	0.999962
g37867	198435588	PREDICTED: similar to von Willebrand factor precursor (vWF) [Ciona intestinalis]	1.36969	0.0957184	2.17354	0.044038	0.964874	0.999962
g7436	g7436	g7436|introns:0|%transcript_support:100	5.23755	-0.0421856	0.958373	-0.0440179	0.96489	0.999962
g67533	PC	Pyruvate carboxylase, mitochondrial [Homo sapiens]	0.55735	-0.123108	2.79738	-0.0440082	0.964898	0.999962
g19051	Pcif1	Phosphorylated CTD-interacting factor 1 [Mus musculus]	0.425002	0.110444	2.51018	0.0439985	0.964906	0.999962
g53961	CDC45	Cell division control protein 45 homolog [Homo sapiens]	7.28185	-0.0586149	1.33227	-0.0439963	0.964907	0.999962
g29783	g29783	g29783|introns:1|%transcript_support:50	0.300636	-0.133035	3.02379	-0.0439962	0.964907	0.999962
g3343	g3343	g3343|introns:2|%transcript_support:60	0.327854	-0.132561	3.0147	-0.0439715	0.964927	0.999962
g25249	NCAPD3	Condensin-2 complex subunit D3 [Homo sapiens]	1.04577	-0.0903061	2.05424	-0.0439609	0.964936	0.999962
g10333	KIAA1407	Coiled-coil domain-containing protein KIAA1407 [Homo sapiens]	2.03035	0.0727246	1.65662	0.0438995	0.964985	0.999962
g23970	PIGU	Phosphatidylinositol glycan anchor biosynthesis class U protein [Homo sapiens]	11.3915	0.0560179	1.27637	0.0438884	0.964993	0.999962
g37471	g37471	g37471|introns:0|%transcript_support:0	7.06748	-0.0549315	1.25222	-0.0438672	0.96501	0.999962
g41799	Kif5c	Kinesin heavy chain isoform 5C [Mus musculus]	1.19428	-0.0917123	2.09139	-0.0438523	0.965022	0.999962
g13713	g13713	g13713|introns:0|%transcript_support:0	0.262341	0.121279	2.76565	0.0438517	0.965023	0.999962
g40121	g40121	g40121|introns:6|%transcript_support:69.2	1.02188	0.0925031	2.11103	0.0438189	0.965049	0.999962
g39594	g39594	g39594|introns:1|%transcript_support:50	1.20068	-0.129315	2.95448	-0.043769	0.965089	0.999962
g65524	g65524	g65524|introns:0|%transcript_support:100	1.20068	-0.129315	2.95448	-0.043769	0.965089	0.999962
g33567	g33567	g33567|introns:0|%transcript_support:100	1.96423	0.107898	2.46635	0.0437481	0.965105	0.999962
g41516	g41516	g41516|introns:4|%transcript_support:55.6	0.544601	0.0875188	2.00079	0.0437421	0.96511	0.999962
g26028	Pdap1	28 kDa heat- and acid-stable phosphoprotein [Mus musculus]	55.0731	0.0277861	0.635349	0.0437336	0.965117	0.999962
g59159	g59159	g59159|introns:3|%transcript_support:100	0.459659	0.107214	2.45415	0.0436867	0.965154	0.999962
g65478	g65478	g65478|introns:3|%transcript_support:0	0.419003	-0.131481	3.01	-0.0436813	0.965158	0.999962
g22913	g22913	g22913|introns:1|%transcript_support:100	1.2031	-0.129502	2.96585	-0.0436644	0.965172	0.999962
g70501	g70501	g70501|introns:0|%transcript_support:100	1.2031	-0.129502	2.96585	-0.0436644	0.965172	0.999962
g54486	g54486	g54486|introns:3|%transcript_support:50	140.118	-0.0480685	1.10172	-0.0436304	0.965199	0.999962
g46003	CRYL1	Lambda-crystallin homolog [Homo sapiens]	174.946	-0.0408537	0.936582	-0.0436199	0.965207	0.999962
g41665	g41665	g41665|introns:2|%transcript_support:25	0.130242	0.131881	3.02553	0.0435895	0.965232	0.999962
g71779	g71779	g71779|introns:5|%transcript_support:72.7	3.61547	0.050461	1.15831	0.0435645	0.965252	0.999962
g41847	Mycn	N-myc proto-oncogene protein [Mus musculus]	4.62905	0.0559149	1.28373	0.0435567	0.965258	0.999962
g51565	ZNF227	Zinc finger protein 227 [Homo sapiens]	2.28727	-0.0663104	1.52249	-0.043554	0.96526	0.999962
g31480	g31480	g31480|introns:0|%transcript_support:0	0.182035	-0.13166	3.02309	-0.0435515	0.965262	0.999962
g11230	g11230	g11230|introns:1|%transcript_support:0	0.343912	-0.131534	3.02069	-0.0435444	0.965268	0.999962
g20963	FOXO3	Forkhead box protein O3 [Homo sapiens]	3.40534	0.0635799	1.46012	0.0435442	0.965268	0.999962
g48531	CA14	Carbonic anhydrase 14 [Homo sapiens]	57.0617	0.0470378	1.08039	0.0435378	0.965273	0.999962
g16424	Prpf4	U4/U6 small nuclear ribonucleoprotein Prp4 [Mus musculus]	7.95578	-0.0410193	0.942368	-0.0435279	0.965281	0.999962
g14937	g14937	g14937|introns:1|%transcript_support:0	0.173051	-0.131615	3.0238	-0.0435263	0.965282	0.999962
g6064	g6064	g6064|introns:1|%transcript_support:0	0.173051	-0.131615	3.0238	-0.0435263	0.965282	0.999962
g21452	198425143	PREDICTED: similar to endo-b-1,4-glucanase [Ciona intestinalis]	4.20542	-0.0443165	1.01828	-0.0435211	0.965286	0.999962
g10652	g10652	g10652|introns:2|%transcript_support:0	0.0625646	-0.132071	3.03487	-0.043518	0.965289	0.999962
g21909	g21909	g21909|introns:0|%transcript_support:100	0.0625646	-0.132071	3.03487	-0.043518	0.965289	0.999962
g28028	g28028	g28028|introns:2|%transcript_support:100	0.0625646	-0.132071	3.03487	-0.043518	0.965289	0.999962
g41595	g41595	g41595|introns:3|%transcript_support:14.3	0.0625646	-0.132071	3.03487	-0.043518	0.965289	0.999962
g48568	MCTP1	Multiple C2 and transmembrane domain-containing protein 1 [Homo sapiens]	0.0625646	-0.132071	3.03487	-0.043518	0.965289	0.999962
g55235	g55235	g55235|introns:1|%transcript_support:33.3	0.0625646	-0.132071	3.03487	-0.043518	0.965289	0.999962
g641	g641	g641|introns:0|%transcript_support:100	0.0625646	-0.132071	3.03487	-0.043518	0.965289	0.999962
g14072	DUSP8	Dual specificity protein phosphatase 8 [Homo sapiens]	45.3475	0.0383568	0.882712	0.0434533	0.96534	0.999962
g47522	g47522	g47522|introns:2|%transcript_support:75	12.5949	0.0718631	1.65408	0.0434459	0.965346	0.999962
g38507	g38507	g38507|introns:0|%transcript_support:0	0.257664	-0.131538	3.02814	-0.0434386	0.965352	0.999962
g26706	g26706	g26706|introns:1|%transcript_support:100	0.161704	-0.131538	3.02814	-0.0434386	0.965352	0.999962
g48246	g48246	g48246|introns:0|%transcript_support:100	1.55185	0.0830818	1.91286	0.0434332	0.965356	0.999962
g62425	g62425	g62425|introns:0|%transcript_support:100	0.501969	0.0933025	2.14832	0.0434305	0.965358	0.999962
g9139	SLC17A5	Sialin [Homo sapiens]	5.75101	0.0669169	1.5418	0.0434018	0.965381	0.999962
g24743	SCARB2	Lysosome membrane protein 2 [Homo sapiens]	0.118814	-0.131425	3.02814	-0.0434013	0.965382	0.999962
g3285	g3285	g3285|introns:0|%transcript_support:100	1.63455	-0.0609737	1.40515	-0.043393	0.965388	0.999962
g40024	ZNF271	Zinc finger protein 271 [Homo sapiens]	0.654224	0.0839607	1.93532	0.0433835	0.965396	0.999962
g50827	Slc6a8	Sodium- and chloride-dependent creatine transporter 1 [Mus musculus]	1.81305	0.0698869	1.61135	0.0433716	0.965405	0.999962
g5194	g5194	g5194|introns:3|%transcript_support:16.7	1.28901	-0.0768409	1.77239	-0.0433545	0.965419	0.999962
g14252	CLASP1	CLIP-associating protein 1 [Homo sapiens]	0.344064	-0.13091	3.0207	-0.0433377	0.965432	0.999962
g42109	g42109	g42109|introns:3|%transcript_support:0	1.15983	-0.110979	2.56126	-0.0433299	0.965439	0.999962
g53481	g53481	g53481|introns:2|%transcript_support:0	1.15983	-0.110979	2.56126	-0.0433299	0.965439	0.999962
g66950	Wdr90	WD repeat-containing protein 90 [Mus musculus]	1.15983	-0.110979	2.56126	-0.0433299	0.965439	0.999962
g13909	HMCN1	Hemicentin-1 [Homo sapiens]	0.173202	-0.130938	3.0238	-0.0433025	0.96546	0.999962
g6072	MCM3AP	80 kDa MCM3-associated protein [Homo sapiens]	1.18797	0.105989	2.44873	0.0432832	0.965476	0.999962
g45928	g45928	g45928|introns:0|%transcript_support:100	0.562419	-0.130027	3.00482	-0.0432729	0.965484	0.999962
g2376	g2376	g2376|introns:3|%transcript_support:100	0.784251	-0.07896	1.82549	-0.0432542	0.965499	0.999962
g38602	Kiaa0319l	Dyslexia-associated protein KIAA0319-like protein [Mus musculus]	0.461243	-0.106103	2.45368	-0.0432422	0.965508	0.999962
g21122	g21122	g21122|introns:1|%transcript_support:0	0.298522	-0.13077	3.02417	-0.0432415	0.965509	0.999962
g47565	MBTPS1	Membrane-bound transcription factor site-1 protease [Homo sapiens]	1.01775	-0.0775347	1.79328	-0.0432363	0.965513	0.999962
g63524	ZNF596	Zinc finger protein 596 [Homo sapiens]	1.28467	-0.127016	2.9389	-0.043219	0.965527	0.999962
g9641	g9641	g9641|introns:0|%transcript_support:0	1.21075	-0.125159	2.89751	-0.0431953	0.965546	0.999962
g55012	C22orf28	tRNA-splicing ligase RtcB homolog [Homo sapiens]	1.27466	-0.0677752	1.56914	-0.0431925	0.965548	0.999962
g28565	TTC19	Tetratricopeptide repeat protein 19, mitochondrial [Homo sapiens]	8.91526	-0.0531247	1.23012	-0.0431866	0.965553	0.999962
g1952	g1952	g1952|introns:0|%transcript_support:0	0.529022	0.104507	2.42115	0.043164	0.965571	0.999962
g47669	g47669	g47669|introns:10|%transcript_support:95	1.36747	-0.0941868	2.18239	-0.0431576	0.965576	0.999962
g1559	g1559	g1559|introns:0|%transcript_support:100	0.461166	-0.128875	2.98904	-0.0431157	0.965609	0.999962
g15375	g15375	g15375|introns:2|%transcript_support:75	0.0906877	0.13061	3.02956	0.0431119	0.965612	0.999962
g49032	g49032	g49032|introns:0|%transcript_support:0	0.0906877	0.13061	3.02956	0.0431119	0.965612	0.999962
g62686	g62686	g62686|introns:1|%transcript_support:0	0.12192	-0.130479	3.02763	-0.0430961	0.965625	0.999962
g3284	g3284	g3284|introns:1|%transcript_support:50	1.13746	0.0716323	1.66283	0.0430787	0.965639	0.999962
g59486	g59486	g59486|introns:0|%transcript_support:100	9.20262	0.0546846	1.27031	0.0430482	0.965663	0.999962
g46411	GYS1	Glycogen [starch] synthase, muscle [Homo sapiens]	0.277718	-0.129887	3.01796	-0.0430382	0.965671	0.999962
g60427	g60427	g60427|introns:2|%transcript_support:75	0.352764	0.11396	2.64818	0.0430332	0.965675	0.999962
g4158	CYP3A5	Cytochrome P450 3A5 [Homo sapiens]	0.428563	0.10903	2.53364	0.0430331	0.965675	0.999962
g61304	TTC1	Tetratricopeptide repeat protein 1 [Homo sapiens]	41.7591	-0.0391645	0.911216	-0.0429805	0.965717	0.999962
g56474	g56474	g56474|introns:1|%transcript_support:0	0.266081	0.122726	2.85572	0.0429756	0.965721	0.999962
g10443	g10443	g10443|introns:1|%transcript_support:0	2.63172	-0.0556598	1.29527	-0.0429716	0.965724	0.999962
g35457	GNN	Tetratricopeptide repeat protein GNN [Homo sapiens]	5.94151	-0.0634899	1.47753	-0.0429702	0.965725	0.999962
g38431	g38431	g38431|introns:1|%transcript_support:33.3	0.18249	-0.129824	3.0231	-0.0429438	0.965746	0.999962
g6472	g6472	g6472|introns:0|%transcript_support:100	6.35083	0.0632609	1.47321	0.0429408	0.965749	0.999962
g23167	g23167	g23167|introns:1|%transcript_support:50	0.520978	0.122412	2.85111	0.0429348	0.965754	0.999962
g6841	g6841	g6841|introns:0|%transcript_support:100	0.248427	-0.120989	2.81881	-0.042922	0.965764	0.999962
g88	g88	g88|introns:0|%transcript_support:0	3.39421	0.0627771	1.46288	0.0429135	0.965771	0.999962
g10241	RNF213	E3 ubiquitin-protein ligase RNF213 [Homo sapiens]	0.0637582	-0.130155	3.03488	-0.0428863	0.965792	0.999962
g10340	Ppib	Peptidyl-prolyl cis-trans isomerase B [Mus musculus]	0.0637582	-0.130155	3.03488	-0.0428863	0.965792	0.999962
g10370	g10370	g10370|introns:0|%transcript_support:100	0.0637582	-0.130155	3.03488	-0.0428863	0.965792	0.999962
g11396	g11396	g11396|introns:2|%transcript_support:100	0.0637582	-0.130155	3.03488	-0.0428863	0.965792	0.999962
g11585	g11585	g11585|introns:0|%transcript_support:0	0.0637582	-0.130155	3.03488	-0.0428863	0.965792	0.999962
g13554	g13554	g13554|introns:0|%transcript_support:0	0.0637582	-0.130155	3.03488	-0.0428863	0.965792	0.999962
g13948	g13948	g13948|introns:1|%transcript_support:0	0.0637582	-0.130155	3.03488	-0.0428863	0.965792	0.999962
g13996	g13996	g13996|introns:1|%transcript_support:100	0.0637582	-0.130155	3.03488	-0.0428863	0.965792	0.999962
g1473	g1473	g1473|introns:0|%transcript_support:0	0.0637582	-0.130155	3.03488	-0.0428863	0.965792	0.999962
g15176	g15176	g15176|introns:0|%transcript_support:0	0.0637582	-0.130155	3.03488	-0.0428863	0.965792	0.999962
g15695	g15695	g15695|introns:0|%transcript_support:0	0.0637582	-0.130155	3.03488	-0.0428863	0.965792	0.999962
g16089	g16089	g16089|introns:0|%transcript_support:0	0.0637582	-0.130155	3.03488	-0.0428863	0.965792	0.999962
g1828	g1828	g1828|introns:0|%transcript_support:0	0.0637582	-0.130155	3.03488	-0.0428863	0.965792	0.999962
g18870	g18870	g18870|introns:1|%transcript_support:0	0.0637582	-0.130155	3.03488	-0.0428863	0.965792	0.999962
g2012	g2012	g2012|introns:2|%transcript_support:0	0.0637582	-0.130155	3.03488	-0.0428863	0.965792	0.999962
g20138	g20138	g20138|introns:1|%transcript_support:0	0.0637582	-0.130155	3.03488	-0.0428863	0.965792	0.999962
g21475	g21475	g21475|introns:0|%transcript_support:0	0.0637582	-0.130155	3.03488	-0.0428863	0.965792	0.999962
g25523	g25523	g25523|introns:0|%transcript_support:0	0.0637582	-0.130155	3.03488	-0.0428863	0.965792	0.999962
g25864	g25864	g25864|introns:0|%transcript_support:100	0.0637582	-0.130155	3.03488	-0.0428863	0.965792	0.999962
g26979	g26979	g26979|introns:0|%transcript_support:100	0.0637582	-0.130155	3.03488	-0.0428863	0.965792	0.999962
g27098	g27098	g27098|introns:0|%transcript_support:100	0.0637582	-0.130155	3.03488	-0.0428863	0.965792	0.999962
g27136	g27136	g27136|introns:0|%transcript_support:100	0.0637582	-0.130155	3.03488	-0.0428863	0.965792	0.999962
g27438	g27438	g27438|introns:0|%transcript_support:100	0.0637582	-0.130155	3.03488	-0.0428863	0.965792	0.999962
g29107	g29107	g29107|introns:4|%transcript_support:12.5	0.0637582	-0.130155	3.03488	-0.0428863	0.965792	0.999962
g32129	g32129	g32129|introns:1|%transcript_support:0	0.0637582	-0.130155	3.03488	-0.0428863	0.965792	0.999962
g3387	g3387	g3387|introns:0|%transcript_support:0	0.0637582	-0.130155	3.03488	-0.0428863	0.965792	0.999962
g3478	g3478	g3478|introns:0|%transcript_support:100	0.0637582	-0.130155	3.03488	-0.0428863	0.965792	0.999962
g34949	g34949	g34949|introns:1|%transcript_support:0	0.0637582	-0.130155	3.03488	-0.0428863	0.965792	0.999962
g35027	g35027	g35027|introns:0|%transcript_support:0	0.0637582	-0.130155	3.03488	-0.0428863	0.965792	0.999962
g36249	g36249	g36249|introns:0|%transcript_support:0	0.0637582	-0.130155	3.03488	-0.0428863	0.965792	0.999962
g37346	g37346	g37346|introns:1|%transcript_support:0	0.0637582	-0.130155	3.03488	-0.0428863	0.965792	0.999962
g37452	g37452	g37452|introns:0|%transcript_support:0	0.0637582	-0.130155	3.03488	-0.0428863	0.965792	0.999962
g38006	g38006	g38006|introns:0|%transcript_support:0	0.0637582	-0.130155	3.03488	-0.0428863	0.965792	0.999962
g420	PKN1	Serine/threonine-protein kinase N1 [Homo sapiens]	0.0637582	-0.130155	3.03488	-0.0428863	0.965792	0.999962
g43301	g43301	g43301|introns:2|%transcript_support:60	0.0637582	-0.130155	3.03488	-0.0428863	0.965792	0.999962
g44479	g44479	g44479|introns:1|%transcript_support:0	0.0637582	-0.130155	3.03488	-0.0428863	0.965792	0.999962
g45669	g45669	g45669|introns:1|%transcript_support:33.3	0.0637582	-0.130155	3.03488	-0.0428863	0.965792	0.999962
g47806	g47806	g47806|introns:3|%transcript_support:71.4	0.0637582	-0.130155	3.03488	-0.0428863	0.965792	0.999962
g49354	g49354	g49354|introns:0|%transcript_support:0	0.0637582	-0.130155	3.03488	-0.0428863	0.965792	0.999962
g50384	g50384	g50384|introns:1|%transcript_support:0	0.0637582	-0.130155	3.03488	-0.0428863	0.965792	0.999962
g51349	g51349	g51349|introns:1|%transcript_support:0	0.0637582	-0.130155	3.03488	-0.0428863	0.965792	0.999962
g51397	g51397	g51397|introns:1|%transcript_support:33.3	0.0637582	-0.130155	3.03488	-0.0428863	0.965792	0.999962
g52852	NPTX1	Neuronal pentraxin-1 [Homo sapiens]	0.0637582	-0.130155	3.03488	-0.0428863	0.965792	0.999962
g52858	g52858	g52858|introns:0|%transcript_support:0	0.0637582	-0.130155	3.03488	-0.0428863	0.965792	0.999962
g53085	g53085	g53085|introns:2|%transcript_support:0	0.0637582	-0.130155	3.03488	-0.0428863	0.965792	0.999962
g53136	g53136	g53136|introns:1|%transcript_support:50	0.0637582	-0.130155	3.03488	-0.0428863	0.965792	0.999962
g53350	g53350	g53350|introns:0|%transcript_support:0	0.0637582	-0.130155	3.03488	-0.0428863	0.965792	0.999962
g54070	g54070	g54070|introns:1|%transcript_support:0	0.0637582	-0.130155	3.03488	-0.0428863	0.965792	0.999962
g54238	DLD	Dihydrolipoyl dehydrogenase, mitochondrial [Homo sapiens]	0.0637582	-0.130155	3.03488	-0.0428863	0.965792	0.999962
g56731	g56731	g56731|introns:2|%transcript_support:20	0.0637582	-0.130155	3.03488	-0.0428863	0.965792	0.999962
g56760	g56760	g56760|introns:0|%transcript_support:100	0.0637582	-0.130155	3.03488	-0.0428863	0.965792	0.999962
g58188	270016927	hypothetical protein TcasGA2_TC001390 [Tribolium castaneum]	0.0637582	-0.130155	3.03488	-0.0428863	0.965792	0.999962
g5923	g5923	g5923|introns:2|%transcript_support:0	0.0637582	-0.130155	3.03488	-0.0428863	0.965792	0.999962
g59355	g59355	g59355|introns:2|%transcript_support:0	0.0637582	-0.130155	3.03488	-0.0428863	0.965792	0.999962
g59913	g59913	g59913|introns:0|%transcript_support:100	0.0637582	-0.130155	3.03488	-0.0428863	0.965792	0.999962
g61851	g61851	g61851|introns:1|%transcript_support:0	0.0637582	-0.130155	3.03488	-0.0428863	0.965792	0.999962
g63392	g63392	g63392|introns:0|%transcript_support:0	0.0637582	-0.130155	3.03488	-0.0428863	0.965792	0.999962
g64645	KIF25	Kinesin-like protein KIF25 [Homo sapiens]	0.0637582	-0.130155	3.03488	-0.0428863	0.965792	0.999962
g64925	Barx1	Homeobox protein BarH-like 1 [Mus musculus]	0.0637582	-0.130155	3.03488	-0.0428863	0.965792	0.999962
g64994	g64994	g64994|introns:2|%transcript_support:20	0.0637582	-0.130155	3.03488	-0.0428863	0.965792	0.999962
g65179	g65179	g65179|introns:0|%transcript_support:100	0.0637582	-0.130155	3.03488	-0.0428863	0.965792	0.999962
g69291	g69291	g69291|introns:0|%transcript_support:0	0.0637582	-0.130155	3.03488	-0.0428863	0.965792	0.999962
g69731	g69731	g69731|introns:1|%transcript_support:0	0.0637582	-0.130155	3.03488	-0.0428863	0.965792	0.999962
g69778	g69778	g69778|introns:0|%transcript_support:100	0.0637582	-0.130155	3.03488	-0.0428863	0.965792	0.999962
g69860	g69860	g69860|introns:1|%transcript_support:33.3	0.0637582	-0.130155	3.03488	-0.0428863	0.965792	0.999962
g70106	g70106	g70106|introns:0|%transcript_support:100	0.0637582	-0.130155	3.03488	-0.0428863	0.965792	0.999962
g70315	g70315	g70315|introns:0|%transcript_support:100	0.0637582	-0.130155	3.03488	-0.0428863	0.965792	0.999962
g70575	g70575	g70575|introns:0|%transcript_support:100	0.0637582	-0.130155	3.03488	-0.0428863	0.965792	0.999962
g70769	g70769	g70769|introns:0|%transcript_support:100	0.0637582	-0.130155	3.03488	-0.0428863	0.965792	0.999962
g7148	g7148	g7148|introns:0|%transcript_support:0	0.0637582	-0.130155	3.03488	-0.0428863	0.965792	0.999962
g71898	Foxc2	Forkhead box protein C2 [Mus musculus]	0.0637582	-0.130155	3.03488	-0.0428863	0.965792	0.999962
g8141	g8141	g8141|introns:0|%transcript_support:100	0.0637582	-0.130155	3.03488	-0.0428863	0.965792	0.999962
g9782	g9782	g9782|introns:1|%transcript_support:33.3	0.0637582	-0.130155	3.03488	-0.0428863	0.965792	0.999962
g3898	DACH1	Dachshund homolog 1 [Homo sapiens]	6.02782	-0.0559779	1.30555	-0.0428769	0.9658	0.999962
g14720	EPT1	Ethanolaminephosphotransferase 1 [Homo sapiens]	3.28254	0.0635844	1.48332	0.0428662	0.965808	0.999962
g10017	g10017	g10017|introns:1|%transcript_support:50	0.0627164	-0.129994	3.03488	-0.0428334	0.965834	0.999962
g19901	g19901	g19901|introns:2|%transcript_support:0	0.0627164	-0.129994	3.03488	-0.0428334	0.965834	0.999962
g33642	g33642	g33642|introns:1|%transcript_support:33.3	0.0627164	-0.129994	3.03488	-0.0428334	0.965834	0.999962
g38918	Pol	Retrovirus-related Pol polyprotein LINE-1 [Mus musculus]	0.0627164	-0.129994	3.03488	-0.0428334	0.965834	0.999962
g40588	g40588	g40588|introns:9|%transcript_support:38.9	0.0627164	-0.129994	3.03488	-0.0428334	0.965834	0.999962
g43221	Klhl12	Kelch-like protein 12 [Mus musculus]	0.0627164	-0.129994	3.03488	-0.0428334	0.965834	0.999962
g47869	Crb2	Crumbs homolog 2 [Mus musculus]	0.0627164	-0.129994	3.03488	-0.0428334	0.965834	0.999962
g47882	g47882	g47882|introns:5|%transcript_support:0	0.0627164	-0.129994	3.03488	-0.0428334	0.965834	0.999962
g51684	g51684	g51684|introns:0|%transcript_support:100	0.0627164	-0.129994	3.03488	-0.0428334	0.965834	0.999962
g53674	g53674	g53674|introns:0|%transcript_support:100	0.0627164	-0.129994	3.03488	-0.0428334	0.965834	0.999962
g56098	g56098	g56098|introns:1|%transcript_support:0	0.0627164	-0.129994	3.03488	-0.0428334	0.965834	0.999962
g58663	g58663	g58663|introns:1|%transcript_support:0	0.0627164	-0.129994	3.03488	-0.0428334	0.965834	0.999962
g62524	g62524	g62524|introns:4|%transcript_support:33.3	0.0627164	-0.129994	3.03488	-0.0428334	0.965834	0.999962
g65434	g65434	g65434|introns:0|%transcript_support:100	0.0627164	-0.129994	3.03488	-0.0428334	0.965834	0.999962
g65971	g65971	g65971|introns:0|%transcript_support:0	0.0627164	-0.129994	3.03488	-0.0428334	0.965834	0.999962
g6747	g6747	g6747|introns:2|%transcript_support:25	0.0627164	-0.129994	3.03488	-0.0428334	0.965834	0.999962
g64315	RNF123	E3 ubiquitin-protein ligase RNF123 [Homo sapiens]	0.297881	-0.129125	3.01657	-0.0428053	0.965857	0.999962
g5500	RWDD4	RWD domain-containing protein 4 [Homo sapiens]	56.0157	0.0321487	0.751608	0.0427732	0.965882	0.999962
g1453	g1453	g1453|introns:1|%transcript_support:0	0.129938	0.129341	3.02551	0.0427503	0.965901	0.999962
g31300	g31300	g31300|introns:0|%transcript_support:100	2.30641	-0.0776162	1.81743	-0.0427066	0.965935	0.999962
g37341	g37341	g37341|introns:1|%transcript_support:0	0.270494	-0.128834	3.01861	-0.0426798	0.965957	0.999962
g10237	g10237	g10237|introns:1|%transcript_support:50	1.37288	0.0854593	2.00332	0.0426588	0.965974	0.999962
g1339	RNLS	Renalase [Homo sapiens]	3.85347	-0.0841951	1.97413	-0.0426492	0.965981	0.999962
g19044	TXNDC11	Thioredoxin domain-containing protein 11 [Homo sapiens]	4.38384	0.0562866	1.32	0.0426414	0.965987	0.999962
g30151	Hprt1	Hypoxanthine-guanine phosphoribosyltransferase [Mus musculus]	2.50814	-0.0633096	1.48481	-0.0426383	0.96599	0.999962
g3331	g3331	g3331|introns:1|%transcript_support:50	0.280892	-0.114207	2.67887	-0.0426324	0.965995	0.999962
g62023	Dcaf15	DDB1- and CUL4-associated factor 15 [Mus musculus]	2.42993	-0.0563716	1.32269	-0.042619	0.966005	0.999962
g10042	g10042	g10042|introns:0|%transcript_support:100	0.895371	0.074676	1.75251	0.0426109	0.966012	0.999962
g12516	g12516	g12516|introns:7|%transcript_support:100	39.3185	0.059496	1.39669	0.0425978	0.966022	0.999962
g65439	g65439	g65439|introns:1|%transcript_support:0	0.474322	-0.101711	2.38821	-0.0425886	0.96603	0.999962
g70061	g70061	g70061|introns:2|%transcript_support:0	0.700513	0.0787809	1.85086	0.0425644	0.966049	0.999962
g11414	KLC1	Kinesin light chain 1 [Homo sapiens]	2.84003	0.0478275	1.12391	0.0425545	0.966057	0.999962
g40292	SUPT6H	Transcription elongation factor SPT6 [Homo sapiens]	0.542316	0.101931	2.39538	0.0425529	0.966058	0.999962
g66054	BLOC1S2	Biogenesis of lysosome-related organelles complex 1 subunit 2 [Homo sapiens]	31.1071	0.0392743	0.922971	0.042552	0.966059	0.999962
g29411	g29411	g29411|introns:1|%transcript_support:0	1.49206	-0.0722438	1.69832	-0.0425384	0.966069	0.999962
g49465	ALG2	Alpha-1,3/1,6-mannosyltransferase ALG2 [Homo sapiens]	12.0767	0.0461751	1.0855	0.0425382	0.96607	0.999962
g48449	g48449	g48449|introns:9|%transcript_support:31.6	1.40619	-0.106282	2.4991	-0.042528	0.966078	0.999962
g61097	Pol	Retrovirus-related Pol polyprotein LINE-1 [Mus musculus]	1.39454	0.105499	2.48129	0.0425178	0.966086	0.999962
g13675	Angptl1	Angiopoietin-related protein 1 [Mus musculus]	0.333383	0.12816	3.01475	0.042511	0.966091	0.999962
g62731	Zap70	Tyrosine-protein kinase ZAP-70 [Mus musculus]	4.76028	0.0548229	1.28977	0.042506	0.966095	0.999962
g23360	Slc1a6	Excitatory amino acid transporter 4 [Mus musculus]	1.84894	-0.0872779	2.05356	-0.0425008	0.966099	0.999962
g1514	g1514	g1514|introns:0|%transcript_support:100	6.89318	0.0361458	0.850486	0.0425002	0.9661	0.999962
g64850	KLHL7	Kelch-like protein 7 [Homo sapiens]	1.36703	-0.0808237	1.90175	-0.0424996	0.9661	0.999962
g10018	ABCB7	ATP-binding cassette sub-family B member 7, mitochondrial [Homo sapiens]	0.719477	0.127547	3.00137	0.0424963	0.966103	0.999962
g48065	g48065	g48065|introns:1|%transcript_support:33.3	3.41653	-0.0490709	1.1552	-0.0424782	0.966117	0.999962
g70880	BCL3	B-cell lymphoma 3 protein [Homo sapiens]	1.57564	-0.0620773	1.46149	-0.0424753	0.96612	0.999962
g70804	B4galt1	Beta-1,4-galactosyltransferase 1 [Mus musculus]	5.46406	0.0613021	1.44351	0.0424672	0.966126	0.999962
g34108	Edc4	Enhancer of mRNA-decapping protein 4 [Mus musculus]	0.269611	0.128106	3.01772	0.0424512	0.966139	0.999962
g47390	g47390	g47390|introns:2|%transcript_support:0	1.49582	-0.124348	2.93071	-0.0424292	0.966157	0.999962
g50105	g50105	g50105|introns:0|%transcript_support:100	1.49582	-0.124348	2.93071	-0.0424292	0.966157	0.999962
g32832	g32832	g32832|introns:1|%transcript_support:0	0.385863	0.12776	3.01771	0.0423368	0.96623	0.999962
g65769	Hist1h4a	Histone H4 [Mus musculus]	0.225577	-0.127856	3.02071	-0.0423263	0.966239	0.999962
g31380	g31380	g31380|introns:4|%transcript_support:71.4	1.83038	0.0680154	1.60747	0.0423122	0.96625	0.999962
g52970	g52970	g52970|introns:1|%transcript_support:0	0.780659	-0.119066	2.81517	-0.0422945	0.966264	0.999962
g31492	g31492	g31492|introns:1|%transcript_support:50	2.61387	-0.0517349	1.22325	-0.042293	0.966265	0.999962
g24966	g24966	g24966|introns:0|%transcript_support:100	0.339784	-0.113135	2.67551	-0.0422853	0.966271	0.999962
g54564	g54564	g54564|introns:1|%transcript_support:0	3.28113	0.0948791	2.24514	0.0422598	0.966292	0.999962
g21738	Rhod	Rho-related GTP-binding protein RhoD [Mus musculus]	30.8572	0.0309678	0.733067	0.0422442	0.966304	0.999962
g29787	g29787	g29787|introns:1|%transcript_support:33.3	2.55994	-0.0560891	1.32781	-0.0422419	0.966306	0.999962
g49180	Nudt9	ADP-ribose pyrophosphatase, mitochondrial [Mus musculus]	0.191304	0.127604	3.02138	0.0422336	0.966312	0.999962
g51208	ADAMTS18	A disintegrin and metalloproteinase with thrombospondin motifs 18 [Homo sapiens]	3.28855	-0.065244	1.54533	-0.04222	0.966323	0.999962
g60473	GLTSCR1	Glioma tumor suppressor candidate region gene 1 protein [Homo sapiens]	6.66712	-0.0553871	1.31284	-0.0421889	0.966348	0.999962
g67034	Pcm1	Pericentriolar material 1 protein [Mus musculus]	6.03766	-0.0396242	0.939281	-0.0421856	0.966351	0.999962
g27239	g27239	g27239|introns:1|%transcript_support:0	0.223584	0.127344	3.01971	0.042171	0.966362	0.999962
g36520	KLHL12	Kelch-like protein 12 [Homo sapiens]	0.466882	0.103487	2.45462	0.0421601	0.966371	0.999962
g38128	g38128	g38128|introns:0|%transcript_support:0	1.53878	0.0824821	1.9566	0.0421558	0.966374	0.999962
g60695	g60695	g60695|introns:1|%transcript_support:0	0.123569	-0.127577	3.02765	-0.0421373	0.966389	0.999962
g41198	g41198	g41198|introns:1|%transcript_support:0	0.464433	-0.125681	2.98537	-0.042099	0.96642	0.999962
g4011	Rnf139	E3 ubiquitin-protein ligase RNF139 [Mus musculus]	1.82498	0.0989539	2.3528	0.042058	0.966452	0.999962
g10390	g10390	g10390|introns:0|%transcript_support:100	0.21454	-0.127592	3.0349	-0.0420415	0.966466	0.999962
g10962	g10962	g10962|introns:0|%transcript_support:0	0.21454	-0.127592	3.0349	-0.0420415	0.966466	0.999962
g13618	g13618	g13618|introns:0|%transcript_support:0	0.21454	-0.127592	3.0349	-0.0420415	0.966466	0.999962
g13718	DNAH9	Dynein heavy chain 9, axonemal [Homo sapiens]	0.21454	-0.127592	3.0349	-0.0420415	0.966466	0.999962
g14142	g14142	g14142|introns:1|%transcript_support:0	0.21454	-0.127592	3.0349	-0.0420415	0.966466	0.999962
g15517	g15517	g15517|introns:0|%transcript_support:100	0.21454	-0.127592	3.0349	-0.0420415	0.966466	0.999962
g16287	g16287	g16287|introns:0|%transcript_support:100	0.21454	-0.127592	3.0349	-0.0420415	0.966466	0.999962
g16429	g16429	g16429|introns:0|%transcript_support:100	0.21454	-0.127592	3.0349	-0.0420415	0.966466	0.999962
g16707	g16707	g16707|introns:1|%transcript_support:0	0.21454	-0.127592	3.0349	-0.0420415	0.966466	0.999962
g16748	g16748	g16748|introns:1|%transcript_support:0	0.21454	-0.127592	3.0349	-0.0420415	0.966466	0.999962
g17351	g17351	g17351|introns:1|%transcript_support:50	0.21454	-0.127592	3.0349	-0.0420415	0.966466	0.999962
g17567	g17567	g17567|introns:0|%transcript_support:100	0.21454	-0.127592	3.0349	-0.0420415	0.966466	0.999962
g18187	g18187	g18187|introns:2|%transcript_support:20	0.21454	-0.127592	3.0349	-0.0420415	0.966466	0.999962
g18225	g18225	g18225|introns:1|%transcript_support:0	0.21454	-0.127592	3.0349	-0.0420415	0.966466	0.999962
g183	g183	g183|introns:2|%transcript_support:0	0.21454	-0.127592	3.0349	-0.0420415	0.966466	0.999962
g18721	g18721	g18721|introns:0|%transcript_support:0	0.21454	-0.127592	3.0349	-0.0420415	0.966466	0.999962
g18754	g18754	g18754|introns:0|%transcript_support:100	0.21454	-0.127592	3.0349	-0.0420415	0.966466	0.999962
g18786	g18786	g18786|introns:1|%transcript_support:50	0.21454	-0.127592	3.0349	-0.0420415	0.966466	0.999962
g20329	g20329	g20329|introns:1|%transcript_support:0	0.21454	-0.127592	3.0349	-0.0420415	0.966466	0.999962
g21135	g21135	g21135|introns:2|%transcript_support:50	0.21454	-0.127592	3.0349	-0.0420415	0.966466	0.999962
g22141	Snrpg	Small nuclear ribonucleoprotein G [Mus musculus]	0.21454	-0.127592	3.0349	-0.0420415	0.966466	0.999962
g22771	g22771	g22771|introns:1|%transcript_support:0	0.21454	-0.127592	3.0349	-0.0420415	0.966466	0.999962
g23887	g23887	g23887|introns:1|%transcript_support:50	0.21454	-0.127592	3.0349	-0.0420415	0.966466	0.999962
g25167	Dixdc1	Dixin [Mus musculus]	0.21454	-0.127592	3.0349	-0.0420415	0.966466	0.999962
g25573	g25573	g25573|introns:1|%transcript_support:0	0.21454	-0.127592	3.0349	-0.0420415	0.966466	0.999962
g25949	g25949	g25949|introns:1|%transcript_support:0	0.21454	-0.127592	3.0349	-0.0420415	0.966466	0.999962
g27149	g27149	g27149|introns:0|%transcript_support:100	0.21454	-0.127592	3.0349	-0.0420415	0.966466	0.999962
g27483	g27483	g27483|introns:0|%transcript_support:0	0.21454	-0.127592	3.0349	-0.0420415	0.966466	0.999962
g27704	g27704	g27704|introns:1|%transcript_support:0	0.21454	-0.127592	3.0349	-0.0420415	0.966466	0.999962
g27809	g27809	g27809|introns:0|%transcript_support:100	0.21454	-0.127592	3.0349	-0.0420415	0.966466	0.999962
g28801	Ush2A	Usherin [Mus musculus]	0.21454	-0.127592	3.0349	-0.0420415	0.966466	0.999962
g29174	g29174	g29174|introns:1|%transcript_support:0	0.21454	-0.127592	3.0349	-0.0420415	0.966466	0.999962
g29184	g29184	g29184|introns:1|%transcript_support:0	0.21454	-0.127592	3.0349	-0.0420415	0.966466	0.999962
g30012	g30012	g30012|introns:2|%transcript_support:0	0.21454	-0.127592	3.0349	-0.0420415	0.966466	0.999962
g30030	g30030	g30030|introns:1|%transcript_support:33.3	0.21454	-0.127592	3.0349	-0.0420415	0.966466	0.999962
g30070	g30070	g30070|introns:0|%transcript_support:100	0.21454	-0.127592	3.0349	-0.0420415	0.966466	0.999962
g30915	g30915	g30915|introns:0|%transcript_support:0	0.21454	-0.127592	3.0349	-0.0420415	0.966466	0.999962
g31885	g31885	g31885|introns:1|%transcript_support:0	0.21454	-0.127592	3.0349	-0.0420415	0.966466	0.999962
g32100	g32100	g32100|introns:1|%transcript_support:50	0.21454	-0.127592	3.0349	-0.0420415	0.966466	0.999962
g33089	g33089	g33089|introns:1|%transcript_support:0	0.21454	-0.127592	3.0349	-0.0420415	0.966466	0.999962
g33916	g33916	g33916|introns:1|%transcript_support:0	0.21454	-0.127592	3.0349	-0.0420415	0.966466	0.999962
g33931	g33931	g33931|introns:0|%transcript_support:0	0.21454	-0.127592	3.0349	-0.0420415	0.966466	0.999962
g34630	g34630	g34630|introns:0|%transcript_support:0	0.21454	-0.127592	3.0349	-0.0420415	0.966466	0.999962
g35414	g35414	g35414|introns:0|%transcript_support:100	0.21454	-0.127592	3.0349	-0.0420415	0.966466	0.999962
g35533	g35533	g35533|introns:0|%transcript_support:100	0.21454	-0.127592	3.0349	-0.0420415	0.966466	0.999962
g37561	g37561	g37561|introns:0|%transcript_support:100	0.21454	-0.127592	3.0349	-0.0420415	0.966466	0.999962
g37944	g37944	g37944|introns:0|%transcript_support:0	0.21454	-0.127592	3.0349	-0.0420415	0.966466	0.999962
g41037	g41037	g41037|introns:0|%transcript_support:0	0.21454	-0.127592	3.0349	-0.0420415	0.966466	0.999962
g43766	g43766	g43766|introns:2|%transcript_support:40	0.21454	-0.127592	3.0349	-0.0420415	0.966466	0.999962
g44783	g44783	g44783|introns:0|%transcript_support:100	0.21454	-0.127592	3.0349	-0.0420415	0.966466	0.999962
g45008	g45008	g45008|introns:0|%transcript_support:100	0.21454	-0.127592	3.0349	-0.0420415	0.966466	0.999962
g45281	g45281	g45281|introns:0|%transcript_support:100	0.21454	-0.127592	3.0349	-0.0420415	0.966466	0.999962
g45307	g45307	g45307|introns:1|%transcript_support:0	0.21454	-0.127592	3.0349	-0.0420415	0.966466	0.999962
g46001	g46001	g46001|introns:0|%transcript_support:0	0.21454	-0.127592	3.0349	-0.0420415	0.966466	0.999962
g46334	g46334	g46334|introns:0|%transcript_support:0	0.21454	-0.127592	3.0349	-0.0420415	0.966466	0.999962
g46771	g46771	g46771|introns:2|%transcript_support:75	0.21454	-0.127592	3.0349	-0.0420415	0.966466	0.999962
g47259	g47259	g47259|introns:0|%transcript_support:0	0.21454	-0.127592	3.0349	-0.0420415	0.966466	0.999962
g4753	g4753	g4753|introns:1|%transcript_support:0	0.21454	-0.127592	3.0349	-0.0420415	0.966466	0.999962
g47656	g47656	g47656|introns:7|%transcript_support:42.9	0.21454	-0.127592	3.0349	-0.0420415	0.966466	0.999962
g49248	g49248	g49248|introns:0|%transcript_support:100	0.21454	-0.127592	3.0349	-0.0420415	0.966466	0.999962
g49705	g49705	g49705|introns:1|%transcript_support:50	0.21454	-0.127592	3.0349	-0.0420415	0.966466	0.999962
g50707	g50707	g50707|introns:0|%transcript_support:100	0.21454	-0.127592	3.0349	-0.0420415	0.966466	0.999962
g50766	g50766	g50766|introns:1|%transcript_support:0	0.21454	-0.127592	3.0349	-0.0420415	0.966466	0.999962
g50826	g50826	g50826|introns:0|%transcript_support:0	0.21454	-0.127592	3.0349	-0.0420415	0.966466	0.999962
g52144	g52144	g52144|introns:0|%transcript_support:100	0.21454	-0.127592	3.0349	-0.0420415	0.966466	0.999962
g52187	g52187	g52187|introns:0|%transcript_support:0	0.21454	-0.127592	3.0349	-0.0420415	0.966466	0.999962
g52792	g52792	g52792|introns:0|%transcript_support:0	0.21454	-0.127592	3.0349	-0.0420415	0.966466	0.999962
g53058	g53058	g53058|introns:0|%transcript_support:0	0.21454	-0.127592	3.0349	-0.0420415	0.966466	0.999962
g53355	ZMYM5	Zinc finger MYM-type protein 5 [Homo sapiens]	0.21454	-0.127592	3.0349	-0.0420415	0.966466	0.999962
g53765	g53765	g53765|introns:0|%transcript_support:100	0.21454	-0.127592	3.0349	-0.0420415	0.966466	0.999962
g54134	g54134	g54134|introns:1|%transcript_support:50	0.21454	-0.127592	3.0349	-0.0420415	0.966466	0.999962
g54208	g54208	g54208|introns:1|%transcript_support:0	0.21454	-0.127592	3.0349	-0.0420415	0.966466	0.999962
g54518	g54518	g54518|introns:0|%transcript_support:0	0.21454	-0.127592	3.0349	-0.0420415	0.966466	0.999962
g5472	Rnf213	E3 ubiquitin-protein ligase RNF213 [Mus musculus]	0.21454	-0.127592	3.0349	-0.0420415	0.966466	0.999962
g54826	g54826	g54826|introns:1|%transcript_support:0	0.21454	-0.127592	3.0349	-0.0420415	0.966466	0.999962
g56143	g56143	g56143|introns:1|%transcript_support:0	0.21454	-0.127592	3.0349	-0.0420415	0.966466	0.999962
g56421	g56421	g56421|introns:0|%transcript_support:100	0.21454	-0.127592	3.0349	-0.0420415	0.966466	0.999962
g57136	g57136	g57136|introns:2|%transcript_support:0	0.21454	-0.127592	3.0349	-0.0420415	0.966466	0.999962
g57137	g57137	g57137|introns:1|%transcript_support:0	0.21454	-0.127592	3.0349	-0.0420415	0.966466	0.999962
g58118	g58118	g58118|introns:1|%transcript_support:0	0.21454	-0.127592	3.0349	-0.0420415	0.966466	0.999962
g58621	g58621	g58621|introns:0|%transcript_support:100	0.21454	-0.127592	3.0349	-0.0420415	0.966466	0.999962
g59123	g59123	g59123|introns:0|%transcript_support:0	0.21454	-0.127592	3.0349	-0.0420415	0.966466	0.999962
g60809	g60809	g60809|introns:1|%transcript_support:33.3	0.21454	-0.127592	3.0349	-0.0420415	0.966466	0.999962
g61600	g61600	g61600|introns:1|%transcript_support:0	0.21454	-0.127592	3.0349	-0.0420415	0.966466	0.999962
g62143	g62143	g62143|introns:1|%transcript_support:0	0.21454	-0.127592	3.0349	-0.0420415	0.966466	0.999962
g63163	GTF2IRD2	General transcription factor II-I repeat domain-containing protein 2A [Homo sapiens]	0.21454	-0.127592	3.0349	-0.0420415	0.966466	0.999962
g63188	g63188	g63188|introns:1|%transcript_support:0	0.21454	-0.127592	3.0349	-0.0420415	0.966466	0.999962
g63613	g63613	g63613|introns:0|%transcript_support:0	0.21454	-0.127592	3.0349	-0.0420415	0.966466	0.999962
g63838	g63838	g63838|introns:0|%transcript_support:100	0.21454	-0.127592	3.0349	-0.0420415	0.966466	0.999962
g65429	g65429	g65429|introns:1|%transcript_support:0	0.21454	-0.127592	3.0349	-0.0420415	0.966466	0.999962
g65830	g65830	g65830|introns:2|%transcript_support:0	0.21454	-0.127592	3.0349	-0.0420415	0.966466	0.999962
g67045	g67045	g67045|introns:1|%transcript_support:33.3	0.21454	-0.127592	3.0349	-0.0420415	0.966466	0.999962
g67640	g67640	g67640|introns:0|%transcript_support:100	0.21454	-0.127592	3.0349	-0.0420415	0.966466	0.999962
g68257	g68257	g68257|introns:0|%transcript_support:100	0.21454	-0.127592	3.0349	-0.0420415	0.966466	0.999962
g69194	C5orf54	Transposon-derived Buster3 transposase-like protein [Homo sapiens]	0.21454	-0.127592	3.0349	-0.0420415	0.966466	0.999962
g69212	g69212	g69212|introns:0|%transcript_support:100	0.21454	-0.127592	3.0349	-0.0420415	0.966466	0.999962
g6928	g6928	g6928|introns:1|%transcript_support:0	0.21454	-0.127592	3.0349	-0.0420415	0.966466	0.999962
g69645	g69645	g69645|introns:0|%transcript_support:100	0.21454	-0.127592	3.0349	-0.0420415	0.966466	0.999962
g69930	g69930	g69930|introns:0|%transcript_support:100	0.21454	-0.127592	3.0349	-0.0420415	0.966466	0.999962
g70376	g70376	g70376|introns:2|%transcript_support:25	0.21454	-0.127592	3.0349	-0.0420415	0.966466	0.999962
g70475	g70475	g70475|introns:1|%transcript_support:0	0.21454	-0.127592	3.0349	-0.0420415	0.966466	0.999962
g7109	g7109	g7109|introns:1|%transcript_support:0	0.21454	-0.127592	3.0349	-0.0420415	0.966466	0.999962
g71189	g71189	g71189|introns:1|%transcript_support:50	0.21454	-0.127592	3.0349	-0.0420415	0.966466	0.999962
g71544	g71544	g71544|introns:0|%transcript_support:0	0.21454	-0.127592	3.0349	-0.0420415	0.966466	0.999962
g71588	g71588	g71588|introns:0|%transcript_support:100	0.21454	-0.127592	3.0349	-0.0420415	0.966466	0.999962
g72062	g72062	g72062|introns:0|%transcript_support:100	0.21454	-0.127592	3.0349	-0.0420415	0.966466	0.999962
g7725	g7725	g7725|introns:1|%transcript_support:0	0.21454	-0.127592	3.0349	-0.0420415	0.966466	0.999962
g8354	g8354	g8354|introns:0|%transcript_support:0	0.21454	-0.127592	3.0349	-0.0420415	0.966466	0.999962
g10676	g10676	g10676|introns:2|%transcript_support:0	0.11858	-0.127592	3.0349	-0.0420414	0.966466	0.999962
g11474	g11474	g11474|introns:0|%transcript_support:0	0.11858	-0.127592	3.0349	-0.0420414	0.966466	0.999962
g11732	g11732	g11732|introns:2|%transcript_support:0	0.11858	-0.127592	3.0349	-0.0420414	0.966466	0.999962
g11899	g11899	g11899|introns:2|%transcript_support:60	0.11858	-0.127592	3.0349	-0.0420414	0.966466	0.999962
g11934	g11934	g11934|introns:0|%transcript_support:0	0.11858	-0.127592	3.0349	-0.0420414	0.966466	0.999962
g1236	g1236	g1236|introns:0|%transcript_support:100	0.11858	-0.127592	3.0349	-0.0420414	0.966466	0.999962
g12749	g12749	g12749|introns:3|%transcript_support:0	0.11858	-0.127592	3.0349	-0.0420414	0.966466	0.999962
g1412	g1412	g1412|introns:1|%transcript_support:100	0.11858	-0.127592	3.0349	-0.0420414	0.966466	0.999962
g14818	g14818	g14818|introns:0|%transcript_support:100	0.11858	-0.127592	3.0349	-0.0420414	0.966466	0.999962
g14878	g14878	g14878|introns:0|%transcript_support:0	0.11858	-0.127592	3.0349	-0.0420414	0.966466	0.999962
g17153	g17153	g17153|introns:0|%transcript_support:100	0.11858	-0.127592	3.0349	-0.0420414	0.966466	0.999962
g17484	g17484	g17484|introns:0|%transcript_support:0	0.11858	-0.127592	3.0349	-0.0420414	0.966466	0.999962
g18680	g18680	g18680|introns:1|%transcript_support:33.3	0.11858	-0.127592	3.0349	-0.0420414	0.966466	0.999962
g21304	g21304	g21304|introns:1|%transcript_support:50	0.11858	-0.127592	3.0349	-0.0420414	0.966466	0.999962
g21965	g21965	g21965|introns:0|%transcript_support:100	0.11858	-0.127592	3.0349	-0.0420414	0.966466	0.999962
g22700	g22700	g22700|introns:0|%transcript_support:100	0.11858	-0.127592	3.0349	-0.0420414	0.966466	0.999962
g22748	g22748	g22748|introns:0|%transcript_support:100	0.11858	-0.127592	3.0349	-0.0420414	0.966466	0.999962
g26323	g26323	g26323|introns:0|%transcript_support:0	0.11858	-0.127592	3.0349	-0.0420414	0.966466	0.999962
g26808	Top2a	DNA topoisomerase 2-alpha [Mus musculus]	0.11858	-0.127592	3.0349	-0.0420414	0.966466	0.999962
g27194	g27194	g27194|introns:0|%transcript_support:0	0.11858	-0.127592	3.0349	-0.0420414	0.966466	0.999962
g27452	g27452	g27452|introns:0|%transcript_support:100	0.11858	-0.127592	3.0349	-0.0420414	0.966466	0.999962
g28149	g28149	g28149|introns:0|%transcript_support:100	0.11858	-0.127592	3.0349	-0.0420414	0.966466	0.999962
g28507	g28507	g28507|introns:0|%transcript_support:0	0.11858	-0.127592	3.0349	-0.0420414	0.966466	0.999962
g29033	g29033	g29033|introns:2|%transcript_support:0	0.11858	-0.127592	3.0349	-0.0420414	0.966466	0.999962
g29307	g29307	g29307|introns:0|%transcript_support:0	0.11858	-0.127592	3.0349	-0.0420414	0.966466	0.999962
g29608	g29608	g29608|introns:1|%transcript_support:50	0.11858	-0.127592	3.0349	-0.0420414	0.966466	0.999962
g29643	g29643	g29643|introns:0|%transcript_support:100	0.11858	-0.127592	3.0349	-0.0420414	0.966466	0.999962
g29950	DNAH8	Dynein heavy chain 8, axonemal [Homo sapiens]	0.11858	-0.127592	3.0349	-0.0420414	0.966466	0.999962
g30260	Dnahc8	Dynein heavy chain 8, axonemal [Mus musculus]	0.11858	-0.127592	3.0349	-0.0420414	0.966466	0.999962
g30267	g30267	g30267|introns:2|%transcript_support:0	0.11858	-0.127592	3.0349	-0.0420414	0.966466	0.999962
g30792	g30792	g30792|introns:1|%transcript_support:0	0.11858	-0.127592	3.0349	-0.0420414	0.966466	0.999962
g31850	g31850	g31850|introns:0|%transcript_support:0	0.11858	-0.127592	3.0349	-0.0420414	0.966466	0.999962
g32211	g32211	g32211|introns:1|%transcript_support:33.3	0.11858	-0.127592	3.0349	-0.0420414	0.966466	0.999962
g33603	g33603	g33603|introns:0|%transcript_support:100	0.11858	-0.127592	3.0349	-0.0420414	0.966466	0.999962
g33981	g33981	g33981|introns:1|%transcript_support:33.3	0.11858	-0.127592	3.0349	-0.0420414	0.966466	0.999962
g34348	g34348	g34348|introns:0|%transcript_support:100	0.11858	-0.127592	3.0349	-0.0420414	0.966466	0.999962
g36016	g36016	g36016|introns:0|%transcript_support:100	0.11858	-0.127592	3.0349	-0.0420414	0.966466	0.999962
g36680	g36680	g36680|introns:1|%transcript_support:0	0.11858	-0.127592	3.0349	-0.0420414	0.966466	0.999962
g37480	g37480	g37480|introns:1|%transcript_support:0	0.11858	-0.127592	3.0349	-0.0420414	0.966466	0.999962
g37756	g37756	g37756|introns:0|%transcript_support:0	0.11858	-0.127592	3.0349	-0.0420414	0.966466	0.999962
g37914	g37914	g37914|introns:1|%transcript_support:50	0.11858	-0.127592	3.0349	-0.0420414	0.966466	0.999962
g39463	g39463	g39463|introns:0|%transcript_support:0	0.11858	-0.127592	3.0349	-0.0420414	0.966466	0.999962
g40311	g40311	g40311|introns:1|%transcript_support:0	0.11858	-0.127592	3.0349	-0.0420414	0.966466	0.999962
g40515	g40515	g40515|introns:2|%transcript_support:0	0.11858	-0.127592	3.0349	-0.0420414	0.966466	0.999962
g40676	g40676	g40676|introns:0|%transcript_support:100	0.11858	-0.127592	3.0349	-0.0420414	0.966466	0.999962
g41959	Pol	Retrovirus-related Pol polyprotein LINE-1 [Mus musculus]	0.11858	-0.127592	3.0349	-0.0420414	0.966466	0.999962
g42103	g42103	g42103|introns:0|%transcript_support:100	0.11858	-0.127592	3.0349	-0.0420414	0.966466	0.999962
g42113	g42113	g42113|introns:0|%transcript_support:0	0.11858	-0.127592	3.0349	-0.0420414	0.966466	0.999962
g43681	g43681	g43681|introns:1|%transcript_support:0	0.11858	-0.127592	3.0349	-0.0420414	0.966466	0.999962
g44371	g44371	g44371|introns:0|%transcript_support:0	0.11858	-0.127592	3.0349	-0.0420414	0.966466	0.999962
g44442	g44442	g44442|introns:1|%transcript_support:66.7	0.11858	-0.127592	3.0349	-0.0420414	0.966466	0.999962
g44773	g44773	g44773|introns:0|%transcript_support:100	0.11858	-0.127592	3.0349	-0.0420414	0.966466	0.999962
g45201	g45201	g45201|introns:0|%transcript_support:100	0.11858	-0.127592	3.0349	-0.0420414	0.966466	0.999962
g45465	g45465	g45465|introns:4|%transcript_support:0	0.11858	-0.127592	3.0349	-0.0420414	0.966466	0.999962
g45904	g45904	g45904|introns:1|%transcript_support:0	0.11858	-0.127592	3.0349	-0.0420414	0.966466	0.999962
g4657	g4657	g4657|introns:1|%transcript_support:0	0.11858	-0.127592	3.0349	-0.0420414	0.966466	0.999962
g47054	g47054	g47054|introns:0|%transcript_support:100	0.11858	-0.127592	3.0349	-0.0420414	0.966466	0.999962
g47885	g47885	g47885|introns:1|%transcript_support:0	0.11858	-0.127592	3.0349	-0.0420414	0.966466	0.999962
g47960	g47960	g47960|introns:1|%transcript_support:33.3	0.11858	-0.127592	3.0349	-0.0420414	0.966466	0.999962
g48915	g48915	g48915|introns:0|%transcript_support:0	0.11858	-0.127592	3.0349	-0.0420414	0.966466	0.999962
g50046	125901786	gag-like protein [Biomphalaria glabrata]	0.11858	-0.127592	3.0349	-0.0420414	0.966466	0.999962
g51433	g51433	g51433|introns:1|%transcript_support:0	0.11858	-0.127592	3.0349	-0.0420414	0.966466	0.999962
g52749	g52749	g52749|introns:1|%transcript_support:0	0.11858	-0.127592	3.0349	-0.0420414	0.966466	0.999962
g54424	g54424	g54424|introns:1|%transcript_support:33.3	0.11858	-0.127592	3.0349	-0.0420414	0.966466	0.999962
g55531	g55531	g55531|introns:0|%transcript_support:100	0.11858	-0.127592	3.0349	-0.0420414	0.966466	0.999962
g55757	CHRNA10	Neuronal acetylcholine receptor subunit alpha-10 [Homo sapiens]	0.11858	-0.127592	3.0349	-0.0420414	0.966466	0.999962
g55881	g55881	g55881|introns:1|%transcript_support:0	0.11858	-0.127592	3.0349	-0.0420414	0.966466	0.999962
g56894	ZMYM1	Zinc finger MYM-type protein 1 [Homo sapiens]	0.11858	-0.127592	3.0349	-0.0420414	0.966466	0.999962
g59446	g59446	g59446|introns:1|%transcript_support:0	0.11858	-0.127592	3.0349	-0.0420414	0.966466	0.999962
g59531	g59531	g59531|introns:0|%transcript_support:0	0.11858	-0.127592	3.0349	-0.0420414	0.966466	0.999962
g60574	g60574	g60574|introns:1|%transcript_support:0	0.11858	-0.127592	3.0349	-0.0420414	0.966466	0.999962
g60603	g60603	g60603|introns:0|%transcript_support:100	0.11858	-0.127592	3.0349	-0.0420414	0.966466	0.999962
g60835	g60835	g60835|introns:2|%transcript_support:25	0.11858	-0.127592	3.0349	-0.0420414	0.966466	0.999962
g6201	g6201	g6201|introns:0|%transcript_support:0	0.11858	-0.127592	3.0349	-0.0420414	0.966466	0.999962
g62589	g62589	g62589|introns:0|%transcript_support:0	0.11858	-0.127592	3.0349	-0.0420414	0.966466	0.999962
g63232	g63232	g63232|introns:0|%transcript_support:0	0.11858	-0.127592	3.0349	-0.0420414	0.966466	0.999962
g643	g643	g643|introns:2|%transcript_support:20	0.11858	-0.127592	3.0349	-0.0420414	0.966466	0.999962
g65410	g65410	g65410|introns:0|%transcript_support:100	0.11858	-0.127592	3.0349	-0.0420414	0.966466	0.999962
g66073	g66073	g66073|introns:0|%transcript_support:0	0.11858	-0.127592	3.0349	-0.0420414	0.966466	0.999962
g66748	XPNPEP2	Xaa-Pro aminopeptidase 2 [Homo sapiens]	0.11858	-0.127592	3.0349	-0.0420414	0.966466	0.999962
g68936	g68936	g68936|introns:1|%transcript_support:50	0.11858	-0.127592	3.0349	-0.0420414	0.966466	0.999962
g69416	g69416	g69416|introns:0|%transcript_support:0	0.11858	-0.127592	3.0349	-0.0420414	0.966466	0.999962
g69541	g69541	g69541|introns:0|%transcript_support:0	0.11858	-0.127592	3.0349	-0.0420414	0.966466	0.999962
g69547	g69547	g69547|introns:0|%transcript_support:0	0.11858	-0.127592	3.0349	-0.0420414	0.966466	0.999962
g70591	g70591	g70591|introns:1|%transcript_support:0	0.11858	-0.127592	3.0349	-0.0420414	0.966466	0.999962
g70728	g70728	g70728|introns:0|%transcript_support:0	0.11858	-0.127592	3.0349	-0.0420414	0.966466	0.999962
g70859	g70859	g70859|introns:2|%transcript_support:75	0.11858	-0.127592	3.0349	-0.0420414	0.966466	0.999962
g7699	g7699	g7699|introns:0|%transcript_support:100	0.11858	-0.127592	3.0349	-0.0420414	0.966466	0.999962
g7700	g7700	g7700|introns:1|%transcript_support:0	0.11858	-0.127592	3.0349	-0.0420414	0.966466	0.999962
g7756	g7756	g7756|introns:1|%transcript_support:50	0.11858	-0.127592	3.0349	-0.0420414	0.966466	0.999962
g861	g861	g861|introns:4|%transcript_support:0	0.11858	-0.127592	3.0349	-0.0420414	0.966466	0.999962
g9147	g9147	g9147|introns:0|%transcript_support:100	0.11858	-0.127592	3.0349	-0.0420414	0.966466	0.999962
g9607	g9607	g9607|introns:2|%transcript_support:25	0.11858	-0.127592	3.0349	-0.0420414	0.966466	0.999962
g9766	g9766	g9766|introns:0|%transcript_support:100	0.11858	-0.127592	3.0349	-0.0420414	0.966466	0.999962
g10055	g10055	g10055|introns:1|%transcript_support:0	1.1167	-0.127592	3.0349	-0.0420414	0.966466	0.999962
g10107	g10107	g10107|introns:1|%transcript_support:0	1.1167	-0.127592	3.0349	-0.0420414	0.966466	0.999962
g10171	g10171	g10171|introns:0|%transcript_support:0	1.1167	-0.127592	3.0349	-0.0420414	0.966466	0.999962
g10308	g10308	g10308|introns:0|%transcript_support:0	1.1167	-0.127592	3.0349	-0.0420414	0.966466	0.999962
g10330	g10330	g10330|introns:1|%transcript_support:0	1.1167	-0.127592	3.0349	-0.0420414	0.966466	0.999962
g10343	g10343	g10343|introns:1|%transcript_support:0	1.1167	-0.127592	3.0349	-0.0420414	0.966466	0.999962
g10389	g10389	g10389|introns:0|%transcript_support:100	1.1167	-0.127592	3.0349	-0.0420414	0.966466	0.999962
g10504	g10504	g10504|introns:1|%transcript_support:0	1.1167	-0.127592	3.0349	-0.0420414	0.966466	0.999962
g10507	g10507	g10507|introns:1|%transcript_support:0	1.1167	-0.127592	3.0349	-0.0420414	0.966466	0.999962
g10522	ZMYM1	Zinc finger MYM-type protein 1 [Homo sapiens]	1.1167	-0.127592	3.0349	-0.0420414	0.966466	0.999962
g10540	g10540	g10540|introns:1|%transcript_support:33.3	1.1167	-0.127592	3.0349	-0.0420414	0.966466	0.999962
g10625	g10625	g10625|introns:2|%transcript_support:0	1.1167	-0.127592	3.0349	-0.0420414	0.966466	0.999962
g10768	g10768	g10768|introns:1|%transcript_support:0	1.1167	-0.127592	3.0349	-0.0420414	0.966466	0.999962
g10774	LAMA5	Laminin subunit alpha-5 [Homo sapiens]	1.1167	-0.127592	3.0349	-0.0420414	0.966466	0.999962
g10811	Pol	Retrovirus-related Pol polyprotein LINE-1 [Mus musculus]	1.1167	-0.127592	3.0349	-0.0420414	0.966466	0.999962
g10839	g10839	g10839|introns:0|%transcript_support:0	1.1167	-0.127592	3.0349	-0.0420414	0.966466	0.999962
g10841	g10841	g10841|introns:0|%transcript_support:100	1.1167	-0.127592	3.0349	-0.0420414	0.966466	0.999962
g10847	g10847	g10847|introns:0|%transcript_support:0	1.1167	-0.127592	3.0349	-0.0420414	0.966466	0.999962
g10882	g10882	g10882|introns:0|%transcript_support:0	1.1167	-0.127592	3.0349	-0.0420414	0.966466	0.999962
g10928	g10928	g10928|introns:0|%transcript_support:100	1.1167	-0.127592	3.0349	-0.0420414	0.966466	0.999962
g11034	g11034	g11034|introns:1|%transcript_support:0	1.1167	-0.127592	3.0349	-0.0420414	0.966466	0.999962
g11058	g11058	g11058|introns:1|%transcript_support:0	1.1167	-0.127592	3.0349	-0.0420414	0.966466	0.999962
g11111	g11111	g11111|introns:0|%transcript_support:0	1.1167	-0.127592	3.0349	-0.0420414	0.966466	0.999962
g11259	g11259	g11259|introns:1|%transcript_support:50	1.1167	-0.127592	3.0349	-0.0420414	0.966466	0.999962
g11325	g11325	g11325|introns:0|%transcript_support:0	1.1167	-0.127592	3.0349	-0.0420414	0.966466	0.999962
g11380	g11380	g11380|introns:2|%transcript_support:0	1.1167	-0.127592	3.0349	-0.0420414	0.966466	0.999962
g11420	g11420	g11420|introns:1|%transcript_support:33.3	1.1167	-0.127592	3.0349	-0.0420414	0.966466	0.999962
g11427	g11427	g11427|introns:1|%transcript_support:0	1.1167	-0.127592	3.0349	-0.0420414	0.966466	0.999962
g1145	g1145	g1145|introns:1|%transcript_support:0	1.1167	-0.127592	3.0349	-0.0420414	0.966466	0.999962
g1146	g1146	g1146|introns:1|%transcript_support:0	1.1167	-0.127592	3.0349	-0.0420414	0.966466	0.999962
g11611	g11611	g11611|introns:3|%transcript_support:0	1.1167	-0.127592	3.0349	-0.0420414	0.966466	0.999962
g11627	g11627	g11627|introns:0|%transcript_support:0	1.1167	-0.127592	3.0349	-0.0420414	0.966466	0.999962
g11674	g11674	g11674|introns:1|%transcript_support:0	1.1167	-0.127592	3.0349	-0.0420414	0.966466	0.999962
g11691	g11691	g11691|introns:1|%transcript_support:0	1.1167	-0.127592	3.0349	-0.0420414	0.966466	0.999962
g11808	g11808	g11808|introns:0|%transcript_support:100	1.1167	-0.127592	3.0349	-0.0420414	0.966466	0.999962
g11826	g11826	g11826|introns:2|%transcript_support:20	1.1167	-0.127592	3.0349	-0.0420414	0.966466	0.999962
g11938	g11938	g11938|introns:0|%transcript_support:100	1.1167	-0.127592	3.0349	-0.0420414	0.966466	0.999962
g1201	g1201	g1201|introns:2|%transcript_support:0	1.1167	-0.127592	3.0349	-0.0420414	0.966466	0.999962
g12053	g12053	g12053|introns:0|%transcript_support:0	1.1167	-0.127592	3.0349	-0.0420414	0.966466	0.999962
g12105	g12105	g12105|introns:0|%transcript_support:0	1.1167	-0.127592	3.0349	-0.0420414	0.966466	0.999962
g12112	g12112	g12112|introns:0|%transcript_support:100	1.1167	-0.127592	3.0349	-0.0420414	0.966466	0.999962
g12125	g12125	g12125|introns:0|%transcript_support:100	1.1167	-0.127592	3.0349	-0.0420414	0.966466	0.999962
g12138	g12138	g12138|introns:0|%transcript_support:100	1.1167	-0.127592	3.0349	-0.0420414	0.966466	0.999962
g12235	g12235	g12235|introns:1|%transcript_support:0	1.1167	-0.127592	3.0349	-0.0420414	0.966466	0.999962
g12266	g12266	g12266|introns:2|%transcript_support:0	1.1167	-0.127592	3.0349	-0.0420414	0.966466	0.999962
g12326	g12326	g12326|introns:1|%transcript_support:50	1.1167	-0.127592	3.0349	-0.0420414	0.966466	0.999962
g12330	CCNT2	Cyclin-T2 [Homo sapiens]	1.1167	-0.127592	3.0349	-0.0420414	0.966466	0.999962
g12369	g12369	g12369|introns:0|%transcript_support:100	1.1167	-0.127592	3.0349	-0.0420414	0.966466	0.999962
g12426	g12426	g12426|introns:1|%transcript_support:33.3	1.1167	-0.127592	3.0349	-0.0420414	0.966466	0.999962
g12463	g12463	g12463|introns:2|%transcript_support:0	1.1167	-0.127592	3.0349	-0.0420414	0.966466	0.999962
g12465	g12465	g12465|introns:1|%transcript_support:0	1.1167	-0.127592	3.0349	-0.0420414	0.966466	0.999962
g12482	g12482	g12482|introns:0|%transcript_support:100	1.1167	-0.127592	3.0349	-0.0420414	0.966466	0.999962
g1251	g1251	g1251|introns:0|%transcript_support:100	1.1167	-0.127592	3.0349	-0.0420414	0.966466	0.999962
g12558	g12558	g12558|introns:1|%transcript_support:0	1.1167	-0.127592	3.0349	-0.0420414	0.966466	0.999962
g12563	g12563	g12563|introns:0|%transcript_support:100	1.1167	-0.127592	3.0349	-0.0420414	0.966466	0.999962
g12651	g12651	g12651|introns:0|%transcript_support:100	1.1167	-0.127592	3.0349	-0.0420414	0.966466	0.999962
g12709	g12709	g12709|introns:1|%transcript_support:0	1.1167	-0.127592	3.0349	-0.0420414	0.966466	0.999962
g12772	g12772	g12772|introns:0|%transcript_support:100	1.1167	-0.127592	3.0349	-0.0420414	0.966466	0.999962
g12945	g12945	g12945|introns:0|%transcript_support:100	1.1167	-0.127592	3.0349	-0.0420414	0.966466	0.999962
g13045	g13045	g13045|introns:1|%transcript_support:0	1.1167	-0.127592	3.0349	-0.0420414	0.966466	0.999962
g131	g131	g131|introns:0|%transcript_support:100	1.1167	-0.127592	3.0349	-0.0420414	0.966466	0.999962
g13117	g13117	g13117|introns:1|%transcript_support:0	1.1167	-0.127592	3.0349	-0.0420414	0.966466	0.999962
g13143	g13143	g13143|introns:1|%transcript_support:0	1.1167	-0.127592	3.0349	-0.0420414	0.966466	0.999962
g13165	g13165	g13165|introns:1|%transcript_support:0	1.1167	-0.127592	3.0349	-0.0420414	0.966466	0.999962
g13182	g13182	g13182|introns:0|%transcript_support:0	1.1167	-0.127592	3.0349	-0.0420414	0.966466	0.999962
g13294	g13294	g13294|introns:2|%transcript_support:0	1.1167	-0.127592	3.0349	-0.0420414	0.966466	0.999962
g13300	g13300	g13300|introns:0|%transcript_support:0	1.1167	-0.127592	3.0349	-0.0420414	0.966466	0.999962
g13393	g13393	g13393|introns:0|%transcript_support:100	1.1167	-0.127592	3.0349	-0.0420414	0.966466	0.999962
g13405	g13405	g13405|introns:1|%transcript_support:33.3	1.1167	-0.127592	3.0349	-0.0420414	0.966466	0.999962
g13424	g13424	g13424|introns:0|%transcript_support:0	1.1167	-0.127592	3.0349	-0.0420414	0.966466	0.999962
g13432	g13432	g13432|introns:0|%transcript_support:100	1.1167	-0.127592	3.0349	-0.0420414	0.966466	0.999962
g13458	g13458	g13458|introns:1|%transcript_support:0	1.1167	-0.127592	3.0349	-0.0420414	0.966466	0.999962
g13501	g13501	g13501|introns:0|%transcript_support:0	1.1167	-0.127592	3.0349	-0.0420414	0.966466	0.999962
g1355	g1355	g1355|introns:0|%transcript_support:0	1.1167	-0.127592	3.0349	-0.0420414	0.966466	0.999962
g13731	g13731	g13731|introns:0|%transcript_support:100	1.1167	-0.127592	3.0349	-0.0420414	0.966466	0.999962
g13773	g13773	g13773|introns:0|%transcript_support:100	1.1167	-0.127592	3.0349	-0.0420414	0.966466	0.999962
g13859	g13859	g13859|introns:0|%transcript_support:0	1.1167	-0.127592	3.0349	-0.0420414	0.966466	0.999962
g13863	g13863	g13863|introns:0|%transcript_support:100	1.1167	-0.127592	3.0349	-0.0420414	0.966466	0.999962
g13870	TOP3B	DNA topoisomerase 3-beta-1 [Homo sapiens]	1.1167	-0.127592	3.0349	-0.0420414	0.966466	0.999962
g13962	g13962	g13962|introns:0|%transcript_support:0	1.1167	-0.127592	3.0349	-0.0420414	0.966466	0.999962
g14037	g14037	g14037|introns:1|%transcript_support:0	1.1167	-0.127592	3.0349	-0.0420414	0.966466	0.999962
g14051	g14051	g14051|introns:1|%transcript_support:0	1.1167	-0.127592	3.0349	-0.0420414	0.966466	0.999962
g14075	g14075	g14075|introns:0|%transcript_support:100	1.1167	-0.127592	3.0349	-0.0420414	0.966466	0.999962
g14127	g14127	g14127|introns:0|%transcript_support:0	1.1167	-0.127592	3.0349	-0.0420414	0.966466	0.999962
g14134	g14134	g14134|introns:0|%transcript_support:0	1.1167	-0.127592	3.0349	-0.0420414	0.966466	0.999962
g14146	g14146	g14146|introns:0|%transcript_support:100	1.1167	-0.127592	3.0349	-0.0420414	0.966466	0.999962
g14184	g14184	g14184|introns:1|%transcript_support:0	1.1167	-0.127592	3.0349	-0.0420414	0.966466	0.999962
g14210	g14210	g14210|introns:0|%transcript_support:100	1.1167	-0.127592	3.0349	-0.0420414	0.966466	0.999962
g1423	g1423	g1423|introns:0|%transcript_support:100	1.1167	-0.127592	3.0349	-0.0420414	0.966466	0.999962
g14277	g14277	g14277|introns:0|%transcript_support:0	1.1167	-0.127592	3.0349	-0.0420414	0.966466	0.999962
g14339	g14339	g14339|introns:0|%transcript_support:100	1.1167	-0.127592	3.0349	-0.0420414	0.966466	0.999962
g14411	g14411	g14411|introns:3|%transcript_support:33.3	1.1167	-0.127592	3.0349	-0.0420414	0.966466	0.999962
g1442	Dlx1	Homeobox protein DLX-1 [Mus musculus]	1.1167	-0.127592	3.0349	-0.0420414	0.966466	0.999962
g14597	g14597	g14597|introns:0|%transcript_support:0	1.1167	-0.127592	3.0349	-0.0420414	0.966466	0.999962
g14605	g14605	g14605|introns:0|%transcript_support:100	1.1167	-0.127592	3.0349	-0.0420414	0.966466	0.999962
g14659	g14659	g14659|introns:1|%transcript_support:0	1.1167	-0.127592	3.0349	-0.0420414	0.966466	0.999962
g14665	g14665	g14665|introns:1|%transcript_support:50	1.1167	-0.127592	3.0349	-0.0420414	0.966466	0.999962
g14689	g14689	g14689|introns:0|%transcript_support:100	1.1167	-0.127592	3.0349	-0.0420414	0.966466	0.999962
g14799	g14799	g14799|introns:1|%transcript_support:0	1.1167	-0.127592	3.0349	-0.0420414	0.966466	0.999962
g14819	g14819	g14819|introns:0|%transcript_support:100	1.1167	-0.127592	3.0349	-0.0420414	0.966466	0.999962
g14820	ERVK6	HERV-K_19q12 provirus ancestral Pol protein [Homo sapiens]	1.1167	-0.127592	3.0349	-0.0420414	0.966466	0.999962
g14888	g14888	g14888|introns:0|%transcript_support:100	1.1167	-0.127592	3.0349	-0.0420414	0.966466	0.999962
g1491	g1491	g1491|introns:0|%transcript_support:100	1.1167	-0.127592	3.0349	-0.0420414	0.966466	0.999962
g14917	g14917	g14917|introns:1|%transcript_support:50	1.1167	-0.127592	3.0349	-0.0420414	0.966466	0.999962
g14934	g14934	g14934|introns:1|%transcript_support:0	1.1167	-0.127592	3.0349	-0.0420414	0.966466	0.999962
g14947	g14947	g14947|introns:1|%transcript_support:66.7	1.1167	-0.127592	3.0349	-0.0420414	0.966466	0.999962
g15044	g15044	g15044|introns:0|%transcript_support:100	1.1167	-0.127592	3.0349	-0.0420414	0.966466	0.999962
g15110	g15110	g15110|introns:0|%transcript_support:0	1.1167	-0.127592	3.0349	-0.0420414	0.966466	0.999962
g15153	g15153	g15153|introns:0|%transcript_support:100	1.1167	-0.127592	3.0349	-0.0420414	0.966466	0.999962
g15302	g15302	g15302|introns:0|%transcript_support:100	1.1167	-0.127592	3.0349	-0.0420414	0.966466	0.999962
g15312	g15312	g15312|introns:1|%transcript_support:0	1.1167	-0.127592	3.0349	-0.0420414	0.966466	0.999962
g15382	g15382	g15382|introns:1|%transcript_support:0	1.1167	-0.127592	3.0349	-0.0420414	0.966466	0.999962
g15394	g15394	g15394|introns:0|%transcript_support:0	1.1167	-0.127592	3.0349	-0.0420414	0.966466	0.999962
g1547	g1547	g1547|introns:1|%transcript_support:0	1.1167	-0.127592	3.0349	-0.0420414	0.966466	0.999962
g155	g155	g155|introns:3|%transcript_support:0	1.1167	-0.127592	3.0349	-0.0420414	0.966466	0.999962
g1552	g1552	g1552|introns:0|%transcript_support:100	1.1167	-0.127592	3.0349	-0.0420414	0.966466	0.999962
g15525	g15525	g15525|introns:1|%transcript_support:0	1.1167	-0.127592	3.0349	-0.0420414	0.966466	0.999962
g15593	g15593	g15593|introns:1|%transcript_support:0	1.1167	-0.127592	3.0349	-0.0420414	0.966466	0.999962
g15608	g15608	g15608|introns:0|%transcript_support:0	1.1167	-0.127592	3.0349	-0.0420414	0.966466	0.999962
g15685	g15685	g15685|introns:0|%transcript_support:0	1.1167	-0.127592	3.0349	-0.0420414	0.966466	0.999962
g15694	g15694	g15694|introns:0|%transcript_support:0	1.1167	-0.127592	3.0349	-0.0420414	0.966466	0.999962
g15740	g15740	g15740|introns:1|%transcript_support:0	1.1167	-0.127592	3.0349	-0.0420414	0.966466	0.999962
g15756	g15756	g15756|introns:1|%transcript_support:0	1.1167	-0.127592	3.0349	-0.0420414	0.966466	0.999962
g15830	g15830	g15830|introns:0|%transcript_support:100	1.1167	-0.127592	3.0349	-0.0420414	0.966466	0.999962
g15856	g15856	g15856|introns:0|%transcript_support:0	1.1167	-0.127592	3.0349	-0.0420414	0.966466	0.999962
g15928	g15928	g15928|introns:0|%transcript_support:100	1.1167	-0.127592	3.0349	-0.0420414	0.966466	0.999962
g15967	g15967	g15967|introns:0|%transcript_support:0	1.1167	-0.127592	3.0349	-0.0420414	0.966466	0.999962
g15970	g15970	g15970|introns:0|%transcript_support:100	1.1167	-0.127592	3.0349	-0.0420414	0.966466	0.999962
g15972	g15972	g15972|introns:1|%transcript_support:33.3	1.1167	-0.127592	3.0349	-0.0420414	0.966466	0.999962
g16047	g16047	g16047|introns:1|%transcript_support:0	1.1167	-0.127592	3.0349	-0.0420414	0.966466	0.999962
g16165	g16165	g16165|introns:1|%transcript_support:50	1.1167	-0.127592	3.0349	-0.0420414	0.966466	0.999962
g16230	g16230	g16230|introns:0|%transcript_support:100	1.1167	-0.127592	3.0349	-0.0420414	0.966466	0.999962
g16357	g16357	g16357|introns:1|%transcript_support:33.3	1.1167	-0.127592	3.0349	-0.0420414	0.966466	0.999962
g16491	g16491	g16491|introns:1|%transcript_support:0	1.1167	-0.127592	3.0349	-0.0420414	0.966466	0.999962
g16514	g16514	g16514|introns:1|%transcript_support:0	1.1167	-0.127592	3.0349	-0.0420414	0.966466	0.999962
g16526	308464032	hypothetical protein CRE_11440 [Caenorhabditis remanei]	1.1167	-0.127592	3.0349	-0.0420414	0.966466	0.999962
g16529	g16529	g16529|introns:6|%transcript_support:0	1.1167	-0.127592	3.0349	-0.0420414	0.966466	0.999962
g16564	Pkhd1l1	Fibrocystin-L [Mus musculus]	1.1167	-0.127592	3.0349	-0.0420414	0.966466	0.999962
g16594	g16594	g16594|introns:1|%transcript_support:50	1.1167	-0.127592	3.0349	-0.0420414	0.966466	0.999962
g16607	g16607	g16607|introns:1|%transcript_support:33.3	1.1167	-0.127592	3.0349	-0.0420414	0.966466	0.999962
g16686	g16686	g16686|introns:2|%transcript_support:0	1.1167	-0.127592	3.0349	-0.0420414	0.966466	0.999962
g16699	g16699	g16699|introns:2|%transcript_support:0	1.1167	-0.127592	3.0349	-0.0420414	0.966466	0.999962
g16874	g16874	g16874|introns:0|%transcript_support:100	1.1167	-0.127592	3.0349	-0.0420414	0.966466	0.999962
g16925	g16925	g16925|introns:1|%transcript_support:0	1.1167	-0.127592	3.0349	-0.0420414	0.966466	0.999962
g16928	221130441	PREDICTED: similar to predicted protein [Hydra magnipapillata]	1.1167	-0.127592	3.0349	-0.0420414	0.966466	0.999962
g16971	g16971	g16971|introns:3|%transcript_support:0	1.1167	-0.127592	3.0349	-0.0420414	0.966466	0.999962
g17017	g17017	g17017|introns:1|%transcript_support:0	1.1167	-0.127592	3.0349	-0.0420414	0.966466	0.999962
g17021	g17021	g17021|introns:1|%transcript_support:50	1.1167	-0.127592	3.0349	-0.0420414	0.966466	0.999962
g17126	g17126	g17126|introns:0|%transcript_support:0	1.1167	-0.127592	3.0349	-0.0420414	0.966466	0.999962
g17155	g17155	g17155|introns:0|%transcript_support:100	1.1167	-0.127592	3.0349	-0.0420414	0.966466	0.999962
g17180	g17180	g17180|introns:0|%transcript_support:0	1.1167	-0.127592	3.0349	-0.0420414	0.966466	0.999962
g17282	g17282	g17282|introns:1|%transcript_support:0	1.1167	-0.127592	3.0349	-0.0420414	0.966466	0.999962
g17298	g17298	g17298|introns:1|%transcript_support:0	1.1167	-0.127592	3.0349	-0.0420414	0.966466	0.999962
g17406	g17406	g17406|introns:0|%transcript_support:0	1.1167	-0.127592	3.0349	-0.0420414	0.966466	0.999962
g17453	g17453	g17453|introns:1|%transcript_support:66.7	1.1167	-0.127592	3.0349	-0.0420414	0.966466	0.999962
g17476	g17476	g17476|introns:0|%transcript_support:100	1.1167	-0.127592	3.0349	-0.0420414	0.966466	0.999962
g17490	g17490	g17490|introns:0|%transcript_support:100	1.1167	-0.127592	3.0349	-0.0420414	0.966466	0.999962
g17491	g17491	g17491|introns:0|%transcript_support:100	1.1167	-0.127592	3.0349	-0.0420414	0.966466	0.999962
g17503	Nos1	Nitric oxide synthase, brain [Mus musculus]	1.1167	-0.127592	3.0349	-0.0420414	0.966466	0.999962
g17512	g17512	g17512|introns:0|%transcript_support:100	1.1167	-0.127592	3.0349	-0.0420414	0.966466	0.999962
g17541	g17541	g17541|introns:1|%transcript_support:0	1.1167	-0.127592	3.0349	-0.0420414	0.966466	0.999962
g17585	g17585	g17585|introns:0|%transcript_support:0	1.1167	-0.127592	3.0349	-0.0420414	0.966466	0.999962
g17628	g17628	g17628|introns:0|%transcript_support:0	1.1167	-0.127592	3.0349	-0.0420414	0.966466	0.999962
g17686	g17686	g17686|introns:0|%transcript_support:0	1.1167	-0.127592	3.0349	-0.0420414	0.966466	0.999962
g17721	g17721	g17721|introns:0|%transcript_support:100	1.1167	-0.127592	3.0349	-0.0420414	0.966466	0.999962
g17789	g17789	g17789|introns:0|%transcript_support:0	1.1167	-0.127592	3.0349	-0.0420414	0.966466	0.999962
g17844	g17844	g17844|introns:1|%transcript_support:0	1.1167	-0.127592	3.0349	-0.0420414	0.966466	0.999962
g17860	g17860	g17860|introns:1|%transcript_support:50	1.1167	-0.127592	3.0349	-0.0420414	0.966466	0.999962
g17868	g17868	g17868|introns:0|%transcript_support:0	1.1167	-0.127592	3.0349	-0.0420414	0.966466	0.999962
g1787	g1787	g1787|introns:0|%transcript_support:100	1.1167	-0.127592	3.0349	-0.0420414	0.966466	0.999962
g17871	g17871	g17871|introns:1|%transcript_support:0	1.1167	-0.127592	3.0349	-0.0420414	0.966466	0.999962
g17912	g17912	g17912|introns:0|%transcript_support:100	1.1167	-0.127592	3.0349	-0.0420414	0.966466	0.999962
g17914	g17914	g17914|introns:0|%transcript_support:0	1.1167	-0.127592	3.0349	-0.0420414	0.966466	0.999962
g17925	g17925	g17925|introns:1|%transcript_support:0	1.1167	-0.127592	3.0349	-0.0420414	0.966466	0.999962
g17998	g17998	g17998|introns:3|%transcript_support:0	1.1167	-0.127592	3.0349	-0.0420414	0.966466	0.999962
g18106	g18106	g18106|introns:1|%transcript_support:33.3	1.1167	-0.127592	3.0349	-0.0420414	0.966466	0.999962
g18134	g18134	g18134|introns:0|%transcript_support:100	1.1167	-0.127592	3.0349	-0.0420414	0.966466	0.999962
g18168	g18168	g18168|introns:1|%transcript_support:0	1.1167	-0.127592	3.0349	-0.0420414	0.966466	0.999962
g18234	g18234	g18234|introns:1|%transcript_support:50	1.1167	-0.127592	3.0349	-0.0420414	0.966466	0.999962
g18244	g18244	g18244|introns:1|%transcript_support:0	1.1167	-0.127592	3.0349	-0.0420414	0.966466	0.999962
g1830	g1830	g1830|introns:0|%transcript_support:0	1.1167	-0.127592	3.0349	-0.0420414	0.966466	0.999962
g18372	g18372	g18372|introns:1|%transcript_support:33.3	1.1167	-0.127592	3.0349	-0.0420414	0.966466	0.999962
g18443	g18443	g18443|introns:1|%transcript_support:0	1.1167	-0.127592	3.0349	-0.0420414	0.966466	0.999962
g18489	g18489	g18489|introns:0|%transcript_support:0	1.1167	-0.127592	3.0349	-0.0420414	0.966466	0.999962
g18613	g18613	g18613|introns:1|%transcript_support:0	1.1167	-0.127592	3.0349	-0.0420414	0.966466	0.999962
g1862	g1862	g1862|introns:1|%transcript_support:100	1.1167	-0.127592	3.0349	-0.0420414	0.966466	0.999962
g18660	g18660	g18660|introns:0|%transcript_support:100	1.1167	-0.127592	3.0349	-0.0420414	0.966466	0.999962
g18688	Pol	Retrovirus-related Pol polyprotein LINE-1 [Mus musculus]	1.1167	-0.127592	3.0349	-0.0420414	0.966466	0.999962
g18708	g18708	g18708|introns:0|%transcript_support:100	1.1167	-0.127592	3.0349	-0.0420414	0.966466	0.999962
g18717	g18717	g18717|introns:1|%transcript_support:50	1.1167	-0.127592	3.0349	-0.0420414	0.966466	0.999962
g18804	g18804	g18804|introns:1|%transcript_support:50	1.1167	-0.127592	3.0349	-0.0420414	0.966466	0.999962
g18885	g18885	g18885|introns:1|%transcript_support:0	1.1167	-0.127592	3.0349	-0.0420414	0.966466	0.999962
g18916	g18916	g18916|introns:1|%transcript_support:0	1.1167	-0.127592	3.0349	-0.0420414	0.966466	0.999962
g19028	115707593	PREDICTED: similar to endonuclease-reverse transcriptase, partial [Strongylocentrotus purpuratus]	1.1167	-0.127592	3.0349	-0.0420414	0.966466	0.999962
g19111	g19111	g19111|introns:0|%transcript_support:0	1.1167	-0.127592	3.0349	-0.0420414	0.966466	0.999962
g19135	Ttn	Titin [Mus musculus]	1.1167	-0.127592	3.0349	-0.0420414	0.966466	0.999962
g19146	g19146	g19146|introns:2|%transcript_support:0	1.1167	-0.127592	3.0349	-0.0420414	0.966466	0.999962
g19153	g19153	g19153|introns:3|%transcript_support:16.7	1.1167	-0.127592	3.0349	-0.0420414	0.966466	0.999962
g19168	g19168	g19168|introns:1|%transcript_support:0	1.1167	-0.127592	3.0349	-0.0420414	0.966466	0.999962
g19243	g19243	g19243|introns:1|%transcript_support:33.3	1.1167	-0.127592	3.0349	-0.0420414	0.966466	0.999962
g19335	g19335	g19335|introns:0|%transcript_support:100	1.1167	-0.127592	3.0349	-0.0420414	0.966466	0.999962
g19411	g19411	g19411|introns:1|%transcript_support:0	1.1167	-0.127592	3.0349	-0.0420414	0.966466	0.999962
g19456	g19456	g19456|introns:1|%transcript_support:0	1.1167	-0.127592	3.0349	-0.0420414	0.966466	0.999962
g19666	g19666	g19666|introns:0|%transcript_support:0	1.1167	-0.127592	3.0349	-0.0420414	0.966466	0.999962
g19783	g19783	g19783|introns:2|%transcript_support:40	1.1167	-0.127592	3.0349	-0.0420414	0.966466	0.999962
g19810	g19810	g19810|introns:0|%transcript_support:0	1.1167	-0.127592	3.0349	-0.0420414	0.966466	0.999962
g19873	g19873	g19873|introns:1|%transcript_support:0	1.1167	-0.127592	3.0349	-0.0420414	0.966466	0.999962
g19885	g19885	g19885|introns:0|%transcript_support:100	1.1167	-0.127592	3.0349	-0.0420414	0.966466	0.999962
g19983	g19983	g19983|introns:0|%transcript_support:0	1.1167	-0.127592	3.0349	-0.0420414	0.966466	0.999962
g19992	g19992	g19992|introns:1|%transcript_support:0	1.1167	-0.127592	3.0349	-0.0420414	0.966466	0.999962
g20039	g20039	g20039|introns:0|%transcript_support:100	1.1167	-0.127592	3.0349	-0.0420414	0.966466	0.999962
g20191	g20191	g20191|introns:1|%transcript_support:50	1.1167	-0.127592	3.0349	-0.0420414	0.966466	0.999962
g2021	g2021	g2021|introns:1|%transcript_support:50	1.1167	-0.127592	3.0349	-0.0420414	0.966466	0.999962
g20299	g20299	g20299|introns:0|%transcript_support:0	1.1167	-0.127592	3.0349	-0.0420414	0.966466	0.999962
g2032	g2032	g2032|introns:0|%transcript_support:100	1.1167	-0.127592	3.0349	-0.0420414	0.966466	0.999962
g2033	TTN	Titin [Homo sapiens]	1.1167	-0.127592	3.0349	-0.0420414	0.966466	0.999962
g20384	g20384	g20384|introns:1|%transcript_support:100	1.1167	-0.127592	3.0349	-0.0420414	0.966466	0.999962
g20409	g20409	g20409|introns:0|%transcript_support:100	1.1167	-0.127592	3.0349	-0.0420414	0.966466	0.999962
g20464	g20464	g20464|introns:1|%transcript_support:0	1.1167	-0.127592	3.0349	-0.0420414	0.966466	0.999962
g20542	g20542	g20542|introns:0|%transcript_support:100	1.1167	-0.127592	3.0349	-0.0420414	0.966466	0.999962
g20560	g20560	g20560|introns:2|%transcript_support:0	1.1167	-0.127592	3.0349	-0.0420414	0.966466	0.999962
g20717	g20717	g20717|introns:1|%transcript_support:0	1.1167	-0.127592	3.0349	-0.0420414	0.966466	0.999962
g20726	g20726	g20726|introns:0|%transcript_support:100	1.1167	-0.127592	3.0349	-0.0420414	0.966466	0.999962
g20911	g20911	g20911|introns:1|%transcript_support:33.3	1.1167	-0.127592	3.0349	-0.0420414	0.966466	0.999962
g20918	g20918	g20918|introns:0|%transcript_support:100	1.1167	-0.127592	3.0349	-0.0420414	0.966466	0.999962
g20994	g20994	g20994|introns:1|%transcript_support:0	1.1167	-0.127592	3.0349	-0.0420414	0.966466	0.999962
g21039	g21039	g21039|introns:1|%transcript_support:0	1.1167	-0.127592	3.0349	-0.0420414	0.966466	0.999962
g21087	g21087	g21087|introns:1|%transcript_support:33.3	1.1167	-0.127592	3.0349	-0.0420414	0.966466	0.999962
g21091	g21091	g21091|introns:0|%transcript_support:0	1.1167	-0.127592	3.0349	-0.0420414	0.966466	0.999962
g21120	g21120	g21120|introns:1|%transcript_support:0	1.1167	-0.127592	3.0349	-0.0420414	0.966466	0.999962
g21204	g21204	g21204|introns:0|%transcript_support:0	1.1167	-0.127592	3.0349	-0.0420414	0.966466	0.999962
g21310	g21310	g21310|introns:1|%transcript_support:0	1.1167	-0.127592	3.0349	-0.0420414	0.966466	0.999962
g21316	g21316	g21316|introns:1|%transcript_support:0	1.1167	-0.127592	3.0349	-0.0420414	0.966466	0.999962
g21349	g21349	g21349|introns:0|%transcript_support:0	1.1167	-0.127592	3.0349	-0.0420414	0.966466	0.999962
g21350	g21350	g21350|introns:0|%transcript_support:0	1.1167	-0.127592	3.0349	-0.0420414	0.966466	0.999962
g21369	g21369	g21369|introns:0|%transcript_support:0	1.1167	-0.127592	3.0349	-0.0420414	0.966466	0.999962
g21384	g21384	g21384|introns:0|%transcript_support:100	1.1167	-0.127592	3.0349	-0.0420414	0.966466	0.999962
g21413	Fyco1	FYVE and coiled-coil domain-containing protein 1 [Mus musculus]	1.1167	-0.127592	3.0349	-0.0420414	0.966466	0.999962
g21418	g21418	g21418|introns:1|%transcript_support:33.3	1.1167	-0.127592	3.0349	-0.0420414	0.966466	0.999962
g21431	g21431	g21431|introns:0|%transcript_support:100	1.1167	-0.127592	3.0349	-0.0420414	0.966466	0.999962
g2144	g2144	g2144|introns:1|%transcript_support:0	1.1167	-0.127592	3.0349	-0.0420414	0.966466	0.999962
g21461	g21461	g21461|introns:1|%transcript_support:0	1.1167	-0.127592	3.0349	-0.0420414	0.966466	0.999962
g21517	g21517	g21517|introns:1|%transcript_support:50	1.1167	-0.127592	3.0349	-0.0420414	0.966466	0.999962
g21541	115901570	PREDICTED: hypothetical protein [Strongylocentrotus purpuratus]	1.1167	-0.127592	3.0349	-0.0420414	0.966466	0.999962
g21565	ZMYM1	Zinc finger MYM-type protein 1 [Homo sapiens]	1.1167	-0.127592	3.0349	-0.0420414	0.966466	0.999962
g21582	g21582	g21582|introns:2|%transcript_support:0	1.1167	-0.127592	3.0349	-0.0420414	0.966466	0.999962
g21615	g21615	g21615|introns:1|%transcript_support:33.3	1.1167	-0.127592	3.0349	-0.0420414	0.966466	0.999962
g21676	g21676	g21676|introns:1|%transcript_support:50	1.1167	-0.127592	3.0349	-0.0420414	0.966466	0.999962
g21678	g21678	g21678|introns:0|%transcript_support:100	1.1167	-0.127592	3.0349	-0.0420414	0.966466	0.999962
g21696	Pol	Retrovirus-related Pol polyprotein LINE-1 [Mus musculus]	1.1167	-0.127592	3.0349	-0.0420414	0.966466	0.999962
g217	Zswim5	Zinc finger SWIM domain-containing protein 5 [Mus musculus]	1.1167	-0.127592	3.0349	-0.0420414	0.966466	0.999962
g21815	g21815	g21815|introns:0|%transcript_support:0	1.1167	-0.127592	3.0349	-0.0420414	0.966466	0.999962
g21847	g21847	g21847|introns:1|%transcript_support:0	1.1167	-0.127592	3.0349	-0.0420414	0.966466	0.999962
g21860	Ttn	Titin [Mus musculus]	1.1167	-0.127592	3.0349	-0.0420414	0.966466	0.999962
g21913	g21913	g21913|introns:1|%transcript_support:0	1.1167	-0.127592	3.0349	-0.0420414	0.966466	0.999962
g21955	g21955	g21955|introns:1|%transcript_support:100	1.1167	-0.127592	3.0349	-0.0420414	0.966466	0.999962
g21969	g21969	g21969|introns:1|%transcript_support:0	1.1167	-0.127592	3.0349	-0.0420414	0.966466	0.999962
g22153	g22153	g22153|introns:1|%transcript_support:0	1.1167	-0.127592	3.0349	-0.0420414	0.966466	0.999962
g22174	g22174	g22174|introns:1|%transcript_support:33.3	1.1167	-0.127592	3.0349	-0.0420414	0.966466	0.999962
g22179	ZMYM1	Zinc finger MYM-type protein 1 [Homo sapiens]	1.1167	-0.127592	3.0349	-0.0420414	0.966466	0.999962
g22284	g22284	g22284|introns:1|%transcript_support:33.3	1.1167	-0.127592	3.0349	-0.0420414	0.966466	0.999962
g22336	g22336	g22336|introns:1|%transcript_support:0	1.1167	-0.127592	3.0349	-0.0420414	0.966466	0.999962
g22340	g22340	g22340|introns:0|%transcript_support:0	1.1167	-0.127592	3.0349	-0.0420414	0.966466	0.999962
g22376	g22376	g22376|introns:2|%transcript_support:0	1.1167	-0.127592	3.0349	-0.0420414	0.966466	0.999962
g22384	260817294	hypothetical protein BRAFLDRAFT_79057 [Branchiostoma floridae]	1.1167	-0.127592	3.0349	-0.0420414	0.966466	0.999962
g22449	g22449	g22449|introns:2|%transcript_support:0	1.1167	-0.127592	3.0349	-0.0420414	0.966466	0.999962
g22531	g22531	g22531|introns:1|%transcript_support:0	1.1167	-0.127592	3.0349	-0.0420414	0.966466	0.999962
g22539	g22539	g22539|introns:0|%transcript_support:100	1.1167	-0.127592	3.0349	-0.0420414	0.966466	0.999962
g22568	g22568	g22568|introns:0|%transcript_support:0	1.1167	-0.127592	3.0349	-0.0420414	0.966466	0.999962
g22768	g22768	g22768|introns:1|%transcript_support:50	1.1167	-0.127592	3.0349	-0.0420414	0.966466	0.999962
g22798	g22798	g22798|introns:0|%transcript_support:0	1.1167	-0.127592	3.0349	-0.0420414	0.966466	0.999962
g22901	Cyp4f3	Leukotriene-B(4) omega-hydroxylase 2 [Mus musculus]	1.1167	-0.127592	3.0349	-0.0420414	0.966466	0.999962
g22939	g22939	g22939|introns:1|%transcript_support:33.3	1.1167	-0.127592	3.0349	-0.0420414	0.966466	0.999962
g22972	g22972	g22972|introns:0|%transcript_support:100	1.1167	-0.127592	3.0349	-0.0420414	0.966466	0.999962
g22987	g22987	g22987|introns:1|%transcript_support:66.7	1.1167	-0.127592	3.0349	-0.0420414	0.966466	0.999962
g23094	g23094	g23094|introns:0|%transcript_support:100	1.1167	-0.127592	3.0349	-0.0420414	0.966466	0.999962
g23155	g23155	g23155|introns:1|%transcript_support:0	1.1167	-0.127592	3.0349	-0.0420414	0.966466	0.999962
g23187	g23187	g23187|introns:0|%transcript_support:0	1.1167	-0.127592	3.0349	-0.0420414	0.966466	0.999962
g23207	g23207	g23207|introns:1|%transcript_support:33.3	1.1167	-0.127592	3.0349	-0.0420414	0.966466	0.999962
g23209	g23209	g23209|introns:0|%transcript_support:0	1.1167	-0.127592	3.0349	-0.0420414	0.966466	0.999962
g23278	g23278	g23278|introns:1|%transcript_support:0	1.1167	-0.127592	3.0349	-0.0420414	0.966466	0.999962
g23396	g23396	g23396|introns:0|%transcript_support:100	1.1167	-0.127592	3.0349	-0.0420414	0.966466	0.999962
g23426	g23426	g23426|introns:1|%transcript_support:66.7	1.1167	-0.127592	3.0349	-0.0420414	0.966466	0.999962
g23434	g23434	g23434|introns:2|%transcript_support:0	1.1167	-0.127592	3.0349	-0.0420414	0.966466	0.999962
g23493	g23493	g23493|introns:0|%transcript_support:100	1.1167	-0.127592	3.0349	-0.0420414	0.966466	0.999962
g23518	g23518	g23518|introns:1|%transcript_support:0	1.1167	-0.127592	3.0349	-0.0420414	0.966466	0.999962
g23683	g23683	g23683|introns:0|%transcript_support:100	1.1167	-0.127592	3.0349	-0.0420414	0.966466	0.999962
g23684	g23684	g23684|introns:1|%transcript_support:0	1.1167	-0.127592	3.0349	-0.0420414	0.966466	0.999962
g23697	ZBED5	Zinc finger BED domain-containing protein 5 [Homo sapiens]	1.1167	-0.127592	3.0349	-0.0420414	0.966466	0.999962
g23698	g23698	g23698|introns:1|%transcript_support:0	1.1167	-0.127592	3.0349	-0.0420414	0.966466	0.999962
g23773	g23773	g23773|introns:1|%transcript_support:66.7	1.1167	-0.127592	3.0349	-0.0420414	0.966466	0.999962
g23815	g23815	g23815|introns:0|%transcript_support:0	1.1167	-0.127592	3.0349	-0.0420414	0.966466	0.999962
g23824	g23824	g23824|introns:1|%transcript_support:0	1.1167	-0.127592	3.0349	-0.0420414	0.966466	0.999962
g23834	g23834	g23834|introns:1|%transcript_support:0	1.1167	-0.127592	3.0349	-0.0420414	0.966466	0.999962
g2386	g2386	g2386|introns:1|%transcript_support:0	1.1167	-0.127592	3.0349	-0.0420414	0.966466	0.999962
g23935	g23935	g23935|introns:0|%transcript_support:0	1.1167	-0.127592	3.0349	-0.0420414	0.966466	0.999962
g23966	g23966	g23966|introns:0|%transcript_support:0	1.1167	-0.127592	3.0349	-0.0420414	0.966466	0.999962
g23999	g23999	g23999|introns:0|%transcript_support:100	1.1167	-0.127592	3.0349	-0.0420414	0.966466	0.999962
g24173	g24173	g24173|introns:2|%transcript_support:20	1.1167	-0.127592	3.0349	-0.0420414	0.966466	0.999962
g24204	g24204	g24204|introns:0|%transcript_support:100	1.1167	-0.127592	3.0349	-0.0420414	0.966466	0.999962
g24234	g24234	g24234|introns:1|%transcript_support:0	1.1167	-0.127592	3.0349	-0.0420414	0.966466	0.999962
g24293	g24293	g24293|introns:1|%transcript_support:0	1.1167	-0.127592	3.0349	-0.0420414	0.966466	0.999962
g24298	g24298	g24298|introns:0|%transcript_support:0	1.1167	-0.127592	3.0349	-0.0420414	0.966466	0.999962
g24375	g24375	g24375|introns:0|%transcript_support:0	1.1167	-0.127592	3.0349	-0.0420414	0.966466	0.999962
g2456	g2456	g2456|introns:0|%transcript_support:0	1.1167	-0.127592	3.0349	-0.0420414	0.966466	0.999962
g24689	g24689	g24689|introns:1|%transcript_support:0	1.1167	-0.127592	3.0349	-0.0420414	0.966466	0.999962
g24695	g24695	g24695|introns:1|%transcript_support:33.3	1.1167	-0.127592	3.0349	-0.0420414	0.966466	0.999962
g24791	g24791	g24791|introns:2|%transcript_support:0	1.1167	-0.127592	3.0349	-0.0420414	0.966466	0.999962
g24828	g24828	g24828|introns:1|%transcript_support:0	1.1167	-0.127592	3.0349	-0.0420414	0.966466	0.999962
g24899	g24899	g24899|introns:1|%transcript_support:33.3	1.1167	-0.127592	3.0349	-0.0420414	0.966466	0.999962
g2500	VPRBP	Protein VPRBP [Homo sapiens]	1.1167	-0.127592	3.0349	-0.0420414	0.966466	0.999962
g25123	g25123	g25123|introns:0|%transcript_support:0	1.1167	-0.127592	3.0349	-0.0420414	0.966466	0.999962
g25181	g25181	g25181|introns:1|%transcript_support:0	1.1167	-0.127592	3.0349	-0.0420414	0.966466	0.999962
g25206	g25206	g25206|introns:1|%transcript_support:0	1.1167	-0.127592	3.0349	-0.0420414	0.966466	0.999962
g25223	g25223	g25223|introns:1|%transcript_support:50	1.1167	-0.127592	3.0349	-0.0420414	0.966466	0.999962
g2531	g2531	g2531|introns:0|%transcript_support:100	1.1167	-0.127592	3.0349	-0.0420414	0.966466	0.999962
g25323	g25323	g25323|introns:0|%transcript_support:100	1.1167	-0.127592	3.0349	-0.0420414	0.966466	0.999962
g25390	g25390	g25390|introns:1|%transcript_support:0	1.1167	-0.127592	3.0349	-0.0420414	0.966466	0.999962
g25406	g25406	g25406|introns:1|%transcript_support:0	1.1167	-0.127592	3.0349	-0.0420414	0.966466	0.999962
g25417	g25417	g25417|introns:0|%transcript_support:0	1.1167	-0.127592	3.0349	-0.0420414	0.966466	0.999962
g25446	g25446	g25446|introns:1|%transcript_support:0	1.1167	-0.127592	3.0349	-0.0420414	0.966466	0.999962
g25468	g25468	g25468|introns:0|%transcript_support:0	1.1167	-0.127592	3.0349	-0.0420414	0.966466	0.999962
g25513	g25513	g25513|introns:0|%transcript_support:0	1.1167	-0.127592	3.0349	-0.0420414	0.966466	0.999962
g25655	g25655	g25655|introns:1|%transcript_support:100	1.1167	-0.127592	3.0349	-0.0420414	0.966466	0.999962
g25675	g25675	g25675|introns:1|%transcript_support:0	1.1167	-0.127592	3.0349	-0.0420414	0.966466	0.999962
g25733	g25733	g25733|introns:0|%transcript_support:100	1.1167	-0.127592	3.0349	-0.0420414	0.966466	0.999962
g25777	g25777	g25777|introns:1|%transcript_support:0	1.1167	-0.127592	3.0349	-0.0420414	0.966466	0.999962
g25848	Fbn2	Fibrillin-2 [Mus musculus]	1.1167	-0.127592	3.0349	-0.0420414	0.966466	0.999962
g25916	g25916	g25916|introns:1|%transcript_support:0	1.1167	-0.127592	3.0349	-0.0420414	0.966466	0.999962
g26029	g26029	g26029|introns:1|%transcript_support:0	1.1167	-0.127592	3.0349	-0.0420414	0.966466	0.999962
g26059	g26059	g26059|introns:2|%transcript_support:0	1.1167	-0.127592	3.0349	-0.0420414	0.966466	0.999962
g26080	g26080	g26080|introns:0|%transcript_support:100	1.1167	-0.127592	3.0349	-0.0420414	0.966466	0.999962
g26126	g26126	g26126|introns:0|%transcript_support:0	1.1167	-0.127592	3.0349	-0.0420414	0.966466	0.999962
g26131	g26131	g26131|introns:0|%transcript_support:0	1.1167	-0.127592	3.0349	-0.0420414	0.966466	0.999962
g26140	g26140	g26140|introns:2|%transcript_support:0	1.1167	-0.127592	3.0349	-0.0420414	0.966466	0.999962
g26202	g26202	g26202|introns:0|%transcript_support:0	1.1167	-0.127592	3.0349	-0.0420414	0.966466	0.999962
g26261	g26261	g26261|introns:0|%transcript_support:0	1.1167	-0.127592	3.0349	-0.0420414	0.966466	0.999962
g26305	g26305	g26305|introns:0|%transcript_support:0	1.1167	-0.127592	3.0349	-0.0420414	0.966466	0.999962
g26315	g26315	g26315|introns:1|%transcript_support:0	1.1167	-0.127592	3.0349	-0.0420414	0.966466	0.999962
g2634	g2634	g2634|introns:2|%transcript_support:0	1.1167	-0.127592	3.0349	-0.0420414	0.966466	0.999962
g26366	g26366	g26366|introns:0|%transcript_support:0	1.1167	-0.127592	3.0349	-0.0420414	0.966466	0.999962
g26392	g26392	g26392|introns:1|%transcript_support:50	1.1167	-0.127592	3.0349	-0.0420414	0.966466	0.999962
g2649	g2649	g2649|introns:1|%transcript_support:0	1.1167	-0.127592	3.0349	-0.0420414	0.966466	0.999962
g26643	Pde10a	cAMP and cAMP-inhibited cGMP 3',5'-cyclic phosphodiesterase 10A [Mus musculus]	1.1167	-0.127592	3.0349	-0.0420414	0.966466	0.999962
g26648	g26648	g26648|introns:2|%transcript_support:0	1.1167	-0.127592	3.0349	-0.0420414	0.966466	0.999962
g26793	g26793	g26793|introns:1|%transcript_support:33.3	1.1167	-0.127592	3.0349	-0.0420414	0.966466	0.999962
g27010	g27010	g27010|introns:1|%transcript_support:0	1.1167	-0.127592	3.0349	-0.0420414	0.966466	0.999962
g27041	g27041	g27041|introns:0|%transcript_support:0	1.1167	-0.127592	3.0349	-0.0420414	0.966466	0.999962
g27182	g27182	g27182|introns:0|%transcript_support:0	1.1167	-0.127592	3.0349	-0.0420414	0.966466	0.999962
g27183	g27183	g27183|introns:3|%transcript_support:0	1.1167	-0.127592	3.0349	-0.0420414	0.966466	0.999962
g27373	g27373	g27373|introns:0|%transcript_support:0	1.1167	-0.127592	3.0349	-0.0420414	0.966466	0.999962
g27377	g27377	g27377|introns:1|%transcript_support:33.3	1.1167	-0.127592	3.0349	-0.0420414	0.966466	0.999962
g27387	g27387	g27387|introns:1|%transcript_support:0	1.1167	-0.127592	3.0349	-0.0420414	0.966466	0.999962
g27391	g27391	g27391|introns:0|%transcript_support:100	1.1167	-0.127592	3.0349	-0.0420414	0.966466	0.999962
g27418	g27418	g27418|introns:0|%transcript_support:0	1.1167	-0.127592	3.0349	-0.0420414	0.966466	0.999962
g27439	g27439	g27439|introns:0|%transcript_support:100	1.1167	-0.127592	3.0349	-0.0420414	0.966466	0.999962
g27596	g27596	g27596|introns:1|%transcript_support:33.3	1.1167	-0.127592	3.0349	-0.0420414	0.966466	0.999962
g27625	g27625	g27625|introns:1|%transcript_support:0	1.1167	-0.127592	3.0349	-0.0420414	0.966466	0.999962
g27644	g27644	g27644|introns:0|%transcript_support:0	1.1167	-0.127592	3.0349	-0.0420414	0.966466	0.999962
g27674	g27674	g27674|introns:0|%transcript_support:100	1.1167	-0.127592	3.0349	-0.0420414	0.966466	0.999962
g27710	g27710	g27710|introns:0|%transcript_support:100	1.1167	-0.127592	3.0349	-0.0420414	0.966466	0.999962
g27745	g27745	g27745|introns:1|%transcript_support:33.3	1.1167	-0.127592	3.0349	-0.0420414	0.966466	0.999962
g27747	g27747	g27747|introns:0|%transcript_support:100	1.1167	-0.127592	3.0349	-0.0420414	0.966466	0.999962
g27749	g27749	g27749|introns:2|%transcript_support:0	1.1167	-0.127592	3.0349	-0.0420414	0.966466	0.999962
g27774	g27774	g27774|introns:0|%transcript_support:100	1.1167	-0.127592	3.0349	-0.0420414	0.966466	0.999962
g27818	g27818	g27818|introns:0|%transcript_support:0	1.1167	-0.127592	3.0349	-0.0420414	0.966466	0.999962
g27819	g27819	g27819|introns:0|%transcript_support:100	1.1167	-0.127592	3.0349	-0.0420414	0.966466	0.999962
g27851	g27851	g27851|introns:1|%transcript_support:0	1.1167	-0.127592	3.0349	-0.0420414	0.966466	0.999962
g27864	g27864	g27864|introns:0|%transcript_support:0	1.1167	-0.127592	3.0349	-0.0420414	0.966466	0.999962
g27874	g27874	g27874|introns:0|%transcript_support:0	1.1167	-0.127592	3.0349	-0.0420414	0.966466	0.999962
g27945	g27945	g27945|introns:1|%transcript_support:0	1.1167	-0.127592	3.0349	-0.0420414	0.966466	0.999962
g28008	g28008	g28008|introns:0|%transcript_support:0	1.1167	-0.127592	3.0349	-0.0420414	0.966466	0.999962
g28048	g28048	g28048|introns:1|%transcript_support:0	1.1167	-0.127592	3.0349	-0.0420414	0.966466	0.999962
g28114	g28114	g28114|introns:3|%transcript_support:0	1.1167	-0.127592	3.0349	-0.0420414	0.966466	0.999962
g28213	g28213	g28213|introns:2|%transcript_support:0	1.1167	-0.127592	3.0349	-0.0420414	0.966466	0.999962
g28218	g28218	g28218|introns:0|%transcript_support:0	1.1167	-0.127592	3.0349	-0.0420414	0.966466	0.999962
g28259	SYNE1	Nesprin-1 [Homo sapiens]	1.1167	-0.127592	3.0349	-0.0420414	0.966466	0.999962
g28320	g28320	g28320|introns:2|%transcript_support:0	1.1167	-0.127592	3.0349	-0.0420414	0.966466	0.999962
g28336	g28336	g28336|introns:0|%transcript_support:0	1.1167	-0.127592	3.0349	-0.0420414	0.966466	0.999962
g28337	g28337	g28337|introns:2|%transcript_support:0	1.1167	-0.127592	3.0349	-0.0420414	0.966466	0.999962
g28424	g28424	g28424|introns:1|%transcript_support:0	1.1167	-0.127592	3.0349	-0.0420414	0.966466	0.999962
g28648	g28648	g28648|introns:0|%transcript_support:0	1.1167	-0.127592	3.0349	-0.0420414	0.966466	0.999962
g28761	g28761	g28761|introns:2|%transcript_support:0	1.1167	-0.127592	3.0349	-0.0420414	0.966466	0.999962
g28790	Pol	Retrovirus-related Pol polyprotein LINE-1 [Mus musculus]	1.1167	-0.127592	3.0349	-0.0420414	0.966466	0.999962
g28808	g28808	g28808|introns:1|%transcript_support:0	1.1167	-0.127592	3.0349	-0.0420414	0.966466	0.999962
g28902	g28902	g28902|introns:0|%transcript_support:0	1.1167	-0.127592	3.0349	-0.0420414	0.966466	0.999962
g28947	g28947	g28947|introns:0|%transcript_support:0	1.1167	-0.127592	3.0349	-0.0420414	0.966466	0.999962
g28980	g28980	g28980|introns:2|%transcript_support:25	1.1167	-0.127592	3.0349	-0.0420414	0.966466	0.999962
g29024	g29024	g29024|introns:1|%transcript_support:33.3	1.1167	-0.127592	3.0349	-0.0420414	0.966466	0.999962
g29028	g29028	g29028|introns:2|%transcript_support:0	1.1167	-0.127592	3.0349	-0.0420414	0.966466	0.999962
g29035	g29035	g29035|introns:0|%transcript_support:0	1.1167	-0.127592	3.0349	-0.0420414	0.966466	0.999962
g29065	g29065	g29065|introns:1|%transcript_support:50	1.1167	-0.127592	3.0349	-0.0420414	0.966466	0.999962
g29112	g29112	g29112|introns:0|%transcript_support:100	1.1167	-0.127592	3.0349	-0.0420414	0.966466	0.999962
g29131	g29131	g29131|introns:0|%transcript_support:0	1.1167	-0.127592	3.0349	-0.0420414	0.966466	0.999962
g29150	g29150	g29150|introns:0|%transcript_support:0	1.1167	-0.127592	3.0349	-0.0420414	0.966466	0.999962
g29197	g29197	g29197|introns:1|%transcript_support:0	1.1167	-0.127592	3.0349	-0.0420414	0.966466	0.999962
g29220	g29220	g29220|introns:1|%transcript_support:0	1.1167	-0.127592	3.0349	-0.0420414	0.966466	0.999962
g29221	g29221	g29221|introns:1|%transcript_support:50	1.1167	-0.127592	3.0349	-0.0420414	0.966466	0.999962
g2927	g2927	g2927|introns:0|%transcript_support:0	1.1167	-0.127592	3.0349	-0.0420414	0.966466	0.999962
g29274	g29274	g29274|introns:0|%transcript_support:0	1.1167	-0.127592	3.0349	-0.0420414	0.966466	0.999962
g29282	g29282	g29282|introns:0|%transcript_support:100	1.1167	-0.127592	3.0349	-0.0420414	0.966466	0.999962
g29332	g29332	g29332|introns:1|%transcript_support:50	1.1167	-0.127592	3.0349	-0.0420414	0.966466	0.999962
g29334	TNN	Tenascin-N [Homo sapiens]	1.1167	-0.127592	3.0349	-0.0420414	0.966466	0.999962
g2935	g2935	g2935|introns:0|%transcript_support:0	1.1167	-0.127592	3.0349	-0.0420414	0.966466	0.999962
g29360	g29360	g29360|introns:0|%transcript_support:0	1.1167	-0.127592	3.0349	-0.0420414	0.966466	0.999962
g29414	g29414	g29414|introns:0|%transcript_support:100	1.1167	-0.127592	3.0349	-0.0420414	0.966466	0.999962
g29477	g29477	g29477|introns:1|%transcript_support:0	1.1167	-0.127592	3.0349	-0.0420414	0.966466	0.999962
g29504	g29504	g29504|introns:1|%transcript_support:0	1.1167	-0.127592	3.0349	-0.0420414	0.966466	0.999962
g29612	g29612	g29612|introns:1|%transcript_support:33.3	1.1167	-0.127592	3.0349	-0.0420414	0.966466	0.999962
g29625	g29625	g29625|introns:1|%transcript_support:50	1.1167	-0.127592	3.0349	-0.0420414	0.966466	0.999962
g29629	g29629	g29629|introns:0|%transcript_support:0	1.1167	-0.127592	3.0349	-0.0420414	0.966466	0.999962
g29661	g29661	g29661|introns:1|%transcript_support:33.3	1.1167	-0.127592	3.0349	-0.0420414	0.966466	0.999962
g29685	g29685	g29685|introns:1|%transcript_support:0	1.1167	-0.127592	3.0349	-0.0420414	0.966466	0.999962
g29757	g29757	g29757|introns:0|%transcript_support:100	1.1167	-0.127592	3.0349	-0.0420414	0.966466	0.999962
g29868	g29868	g29868|introns:0|%transcript_support:0	1.1167	-0.127592	3.0349	-0.0420414	0.966466	0.999962
g29895	g29895	g29895|introns:1|%transcript_support:0	1.1167	-0.127592	3.0349	-0.0420414	0.966466	0.999962
g29924	g29924	g29924|introns:3|%transcript_support:0	1.1167	-0.127592	3.0349	-0.0420414	0.966466	0.999962
g29935	g29935	g29935|introns:0|%transcript_support:100	1.1167	-0.127592	3.0349	-0.0420414	0.966466	0.999962
g29961	MYH4	Myosin-4 [Homo sapiens]	1.1167	-0.127592	3.0349	-0.0420414	0.966466	0.999962
g30038	g30038	g30038|introns:0|%transcript_support:100	1.1167	-0.127592	3.0349	-0.0420414	0.966466	0.999962
g30095	g30095	g30095|introns:2|%transcript_support:0	1.1167	-0.127592	3.0349	-0.0420414	0.966466	0.999962
g30240	g30240	g30240|introns:0|%transcript_support:0	1.1167	-0.127592	3.0349	-0.0420414	0.966466	0.999962
g30255	ZNF226	Zinc finger protein 226 [Homo sapiens]	1.1167	-0.127592	3.0349	-0.0420414	0.966466	0.999962
g3026	g3026	g3026|introns:0|%transcript_support:0	1.1167	-0.127592	3.0349	-0.0420414	0.966466	0.999962
g30268	g30268	g30268|introns:0|%transcript_support:100	1.1167	-0.127592	3.0349	-0.0420414	0.966466	0.999962
g30488	g30488	g30488|introns:1|%transcript_support:0	1.1167	-0.127592	3.0349	-0.0420414	0.966466	0.999962
g30494	g30494	g30494|introns:0|%transcript_support:0	1.1167	-0.127592	3.0349	-0.0420414	0.966466	0.999962
g30518	g30518	g30518|introns:1|%transcript_support:66.7	1.1167	-0.127592	3.0349	-0.0420414	0.966466	0.999962
g30539	g30539	g30539|introns:1|%transcript_support:33.3	1.1167	-0.127592	3.0349	-0.0420414	0.966466	0.999962
g30625	g30625	g30625|introns:1|%transcript_support:50	1.1167	-0.127592	3.0349	-0.0420414	0.966466	0.999962
g30659	CSMD3	CUB and sushi domain-containing protein 3 [Homo sapiens]	1.1167	-0.127592	3.0349	-0.0420414	0.966466	0.999962
g30763	g30763	g30763|introns:0|%transcript_support:0	1.1167	-0.127592	3.0349	-0.0420414	0.966466	0.999962
g30855	g30855	g30855|introns:0|%transcript_support:100	1.1167	-0.127592	3.0349	-0.0420414	0.966466	0.999962
g30874	g30874	g30874|introns:1|%transcript_support:100	1.1167	-0.127592	3.0349	-0.0420414	0.966466	0.999962
g30903	g30903	g30903|introns:0|%transcript_support:100	1.1167	-0.127592	3.0349	-0.0420414	0.966466	0.999962
g30938	g30938	g30938|introns:0|%transcript_support:100	1.1167	-0.127592	3.0349	-0.0420414	0.966466	0.999962
g3097	Pol	Retrovirus-related Pol polyprotein LINE-1 [Mus musculus]	1.1167	-0.127592	3.0349	-0.0420414	0.966466	0.999962
g30986	g30986	g30986|introns:0|%transcript_support:100	1.1167	-0.127592	3.0349	-0.0420414	0.966466	0.999962
g31174	g31174	g31174|introns:1|%transcript_support:50	1.1167	-0.127592	3.0349	-0.0420414	0.966466	0.999962
g31247	g31247	g31247|introns:0|%transcript_support:100	1.1167	-0.127592	3.0349	-0.0420414	0.966466	0.999962
g31290	g31290	g31290|introns:1|%transcript_support:0	1.1167	-0.127592	3.0349	-0.0420414	0.966466	0.999962
g31292	g31292	g31292|introns:0|%transcript_support:0	1.1167	-0.127592	3.0349	-0.0420414	0.966466	0.999962
g31373	g31373	g31373|introns:0|%transcript_support:0	1.1167	-0.127592	3.0349	-0.0420414	0.966466	0.999962
g31518	g31518	g31518|introns:0|%transcript_support:100	1.1167	-0.127592	3.0349	-0.0420414	0.966466	0.999962
g31522	GALNT7	N-acetylgalactosaminyltransferase 7 [Homo sapiens]	1.1167	-0.127592	3.0349	-0.0420414	0.966466	0.999962
g31545	g31545	g31545|introns:0|%transcript_support:0	1.1167	-0.127592	3.0349	-0.0420414	0.966466	0.999962
g31559	Ttn	Titin [Mus musculus]	1.1167	-0.127592	3.0349	-0.0420414	0.966466	0.999962
g31613	g31613	g31613|introns:0|%transcript_support:0	1.1167	-0.127592	3.0349	-0.0420414	0.966466	0.999962
g31644	g31644	g31644|introns:0|%transcript_support:0	1.1167	-0.127592	3.0349	-0.0420414	0.966466	0.999962
g31690	g31690	g31690|introns:1|%transcript_support:0	1.1167	-0.127592	3.0349	-0.0420414	0.966466	0.999962
g31709	g31709	g31709|introns:0|%transcript_support:100	1.1167	-0.127592	3.0349	-0.0420414	0.966466	0.999962
g3180	g3180	g3180|introns:0|%transcript_support:100	1.1167	-0.127592	3.0349	-0.0420414	0.966466	0.999962
g31829	g31829	g31829|introns:1|%transcript_support:33.3	1.1167	-0.127592	3.0349	-0.0420414	0.966466	0.999962
g31847	g31847	g31847|introns:0|%transcript_support:100	1.1167	-0.127592	3.0349	-0.0420414	0.966466	0.999962
g31987	g31987	g31987|introns:0|%transcript_support:0	1.1167	-0.127592	3.0349	-0.0420414	0.966466	0.999962
g31997	g31997	g31997|introns:0|%transcript_support:100	1.1167	-0.127592	3.0349	-0.0420414	0.966466	0.999962
g32027	g32027	g32027|introns:1|%transcript_support:0	1.1167	-0.127592	3.0349	-0.0420414	0.966466	0.999962
g32082	g32082	g32082|introns:1|%transcript_support:0	1.1167	-0.127592	3.0349	-0.0420414	0.966466	0.999962
g32095	TTN	Titin [Homo sapiens]	1.1167	-0.127592	3.0349	-0.0420414	0.966466	0.999962
g32147	g32147	g32147|introns:0|%transcript_support:100	1.1167	-0.127592	3.0349	-0.0420414	0.966466	0.999962
g32215	g32215	g32215|introns:0|%transcript_support:100	1.1167	-0.127592	3.0349	-0.0420414	0.966466	0.999962
g32239	g32239	g32239|introns:0|%transcript_support:0	1.1167	-0.127592	3.0349	-0.0420414	0.966466	0.999962
g32264	g32264	g32264|introns:1|%transcript_support:0	1.1167	-0.127592	3.0349	-0.0420414	0.966466	0.999962
g32270	g32270	g32270|introns:1|%transcript_support:50	1.1167	-0.127592	3.0349	-0.0420414	0.966466	0.999962
g32355	g32355	g32355|introns:1|%transcript_support:0	1.1167	-0.127592	3.0349	-0.0420414	0.966466	0.999962
g32385	g32385	g32385|introns:0|%transcript_support:0	1.1167	-0.127592	3.0349	-0.0420414	0.966466	0.999962
g32453	g32453	g32453|introns:0|%transcript_support:0	1.1167	-0.127592	3.0349	-0.0420414	0.966466	0.999962
g32535	g32535	g32535|introns:1|%transcript_support:0	1.1167	-0.127592	3.0349	-0.0420414	0.966466	0.999962
g32739	ZNF862	Zinc finger protein 862 [Homo sapiens]	1.1167	-0.127592	3.0349	-0.0420414	0.966466	0.999962
g32746	g32746	g32746|introns:1|%transcript_support:0	1.1167	-0.127592	3.0349	-0.0420414	0.966466	0.999962
g32760	ZNF653	Zinc finger protein 653 [Homo sapiens]	1.1167	-0.127592	3.0349	-0.0420414	0.966466	0.999962
g32803	g32803	g32803|introns:0|%transcript_support:100	1.1167	-0.127592	3.0349	-0.0420414	0.966466	0.999962
g32808	g32808	g32808|introns:1|%transcript_support:0	1.1167	-0.127592	3.0349	-0.0420414	0.966466	0.999962
g32842	g32842	g32842|introns:1|%transcript_support:0	1.1167	-0.127592	3.0349	-0.0420414	0.966466	0.999962
g32865	g32865	g32865|introns:1|%transcript_support:0	1.1167	-0.127592	3.0349	-0.0420414	0.966466	0.999962
g32866	g32866	g32866|introns:0|%transcript_support:100	1.1167	-0.127592	3.0349	-0.0420414	0.966466	0.999962
g32978	g32978	g32978|introns:0|%transcript_support:100	1.1167	-0.127592	3.0349	-0.0420414	0.966466	0.999962
g33163	g33163	g33163|introns:1|%transcript_support:0	1.1167	-0.127592	3.0349	-0.0420414	0.966466	0.999962
g33174	g33174	g33174|introns:1|%transcript_support:0	1.1167	-0.127592	3.0349	-0.0420414	0.966466	0.999962
g33196	g33196	g33196|introns:1|%transcript_support:33.3	1.1167	-0.127592	3.0349	-0.0420414	0.966466	0.999962
g33265	198413725	PREDICTED: similar to transposase domain-containing protein [Ciona intestinalis]	1.1167	-0.127592	3.0349	-0.0420414	0.966466	0.999962
g33409	g33409	g33409|introns:1|%transcript_support:0	1.1167	-0.127592	3.0349	-0.0420414	0.966466	0.999962
g33424	g33424	g33424|introns:0|%transcript_support:0	1.1167	-0.127592	3.0349	-0.0420414	0.966466	0.999962
g33467	SSTR1	Somatostatin receptor type 1 [Homo sapiens]	1.1167	-0.127592	3.0349	-0.0420414	0.966466	0.999962
g33529	Pol	Retrovirus-related Pol polyprotein LINE-1 [Mus musculus]	1.1167	-0.127592	3.0349	-0.0420414	0.966466	0.999962
g33698	g33698	g33698|introns:1|%transcript_support:0	1.1167	-0.127592	3.0349	-0.0420414	0.966466	0.999962
g33706	g33706	g33706|introns:0|%transcript_support:100	1.1167	-0.127592	3.0349	-0.0420414	0.966466	0.999962
g33876	g33876	g33876|introns:1|%transcript_support:0	1.1167	-0.127592	3.0349	-0.0420414	0.966466	0.999962
g33893	g33893	g33893|introns:1|%transcript_support:50	1.1167	-0.127592	3.0349	-0.0420414	0.966466	0.999962
g34026	g34026	g34026|introns:1|%transcript_support:0	1.1167	-0.127592	3.0349	-0.0420414	0.966466	0.999962
g34056	g34056	g34056|introns:0|%transcript_support:100	1.1167	-0.127592	3.0349	-0.0420414	0.966466	0.999962
g34127	g34127	g34127|introns:1|%transcript_support:0	1.1167	-0.127592	3.0349	-0.0420414	0.966466	0.999962
g34236	g34236	g34236|introns:0|%transcript_support:100	1.1167	-0.127592	3.0349	-0.0420414	0.966466	0.999962
g34342	Pol	Retrovirus-related Pol polyprotein LINE-1 [Mus musculus]	1.1167	-0.127592	3.0349	-0.0420414	0.966466	0.999962
g34343	g34343	g34343|introns:0|%transcript_support:100	1.1167	-0.127592	3.0349	-0.0420414	0.966466	0.999962
g3437	g3437	g3437|introns:1|%transcript_support:0	1.1167	-0.127592	3.0349	-0.0420414	0.966466	0.999962
g34414	NLRC5	Protein NLRC5 [Homo sapiens]	1.1167	-0.127592	3.0349	-0.0420414	0.966466	0.999962
g34429	g34429	g34429|introns:10|%transcript_support:25	1.1167	-0.127592	3.0349	-0.0420414	0.966466	0.999962
g34438	ZBED5	Zinc finger BED domain-containing protein 5 [Homo sapiens]	1.1167	-0.127592	3.0349	-0.0420414	0.966466	0.999962
g34464	g34464	g34464|introns:1|%transcript_support:0	1.1167	-0.127592	3.0349	-0.0420414	0.966466	0.999962
g34559	g34559	g34559|introns:3|%transcript_support:0	1.1167	-0.127592	3.0349	-0.0420414	0.966466	0.999962
g34600	g34600	g34600|introns:1|%transcript_support:50	1.1167	-0.127592	3.0349	-0.0420414	0.966466	0.999962
g34629	g34629	g34629|introns:0|%transcript_support:100	1.1167	-0.127592	3.0349	-0.0420414	0.966466	0.999962
g34742	g34742	g34742|introns:1|%transcript_support:0	1.1167	-0.127592	3.0349	-0.0420414	0.966466	0.999962
g34862	g34862	g34862|introns:1|%transcript_support:0	1.1167	-0.127592	3.0349	-0.0420414	0.966466	0.999962
g34863	LRP1	Prolow-density lipoprotein receptor-related protein 1 [Homo sapiens]	1.1167	-0.127592	3.0349	-0.0420414	0.966466	0.999962
g34892	g34892	g34892|introns:0|%transcript_support:0	1.1167	-0.127592	3.0349	-0.0420414	0.966466	0.999962
g34905	g34905	g34905|introns:0|%transcript_support:0	1.1167	-0.127592	3.0349	-0.0420414	0.966466	0.999962
g35072	g35072	g35072|introns:0|%transcript_support:100	1.1167	-0.127592	3.0349	-0.0420414	0.966466	0.999962
g35118	g35118	g35118|introns:0|%transcript_support:100	1.1167	-0.127592	3.0349	-0.0420414	0.966466	0.999962
g35133	g35133	g35133|introns:0|%transcript_support:0	1.1167	-0.127592	3.0349	-0.0420414	0.966466	0.999962
g35183	g35183	g35183|introns:1|%transcript_support:0	1.1167	-0.127592	3.0349	-0.0420414	0.966466	0.999962
g35206	g35206	g35206|introns:0|%transcript_support:100	1.1167	-0.127592	3.0349	-0.0420414	0.966466	0.999962
g35240	FRAS1	Extracellular matrix protein FRAS1 [Homo sapiens]	1.1167	-0.127592	3.0349	-0.0420414	0.966466	0.999962
g35252	g35252	g35252|introns:1|%transcript_support:0	1.1167	-0.127592	3.0349	-0.0420414	0.966466	0.999962
g35257	g35257	g35257|introns:1|%transcript_support:100	1.1167	-0.127592	3.0349	-0.0420414	0.966466	0.999962
g3527	g3527	g3527|introns:5|%transcript_support:100	1.1167	-0.127592	3.0349	-0.0420414	0.966466	0.999962
g35277	g35277	g35277|introns:0|%transcript_support:0	1.1167	-0.127592	3.0349	-0.0420414	0.966466	0.999962
g3534	g3534	g3534|introns:2|%transcript_support:0	1.1167	-0.127592	3.0349	-0.0420414	0.966466	0.999962
g35408	g35408	g35408|introns:0|%transcript_support:0	1.1167	-0.127592	3.0349	-0.0420414	0.966466	0.999962
g35420	g35420	g35420|introns:0|%transcript_support:100	1.1167	-0.127592	3.0349	-0.0420414	0.966466	0.999962
g35511	g35511	g35511|introns:0|%transcript_support:0	1.1167	-0.127592	3.0349	-0.0420414	0.966466	0.999962
g35526	g35526	g35526|introns:0|%transcript_support:0	1.1167	-0.127592	3.0349	-0.0420414	0.966466	0.999962
g35630	g35630	g35630|introns:1|%transcript_support:0	1.1167	-0.127592	3.0349	-0.0420414	0.966466	0.999962
g35659	g35659	g35659|introns:1|%transcript_support:0	1.1167	-0.127592	3.0349	-0.0420414	0.966466	0.999962
g35681	g35681	g35681|introns:1|%transcript_support:0	1.1167	-0.127592	3.0349	-0.0420414	0.966466	0.999962
g35776	g35776	g35776|introns:0|%transcript_support:0	1.1167	-0.127592	3.0349	-0.0420414	0.966466	0.999962
g358	g358	g358|introns:2|%transcript_support:75	1.1167	-0.127592	3.0349	-0.0420414	0.966466	0.999962
g35862	g35862	g35862|introns:0|%transcript_support:0	1.1167	-0.127592	3.0349	-0.0420414	0.966466	0.999962
g35909	g35909	g35909|introns:0|%transcript_support:0	1.1167	-0.127592	3.0349	-0.0420414	0.966466	0.999962
g35913	g35913	g35913|introns:0|%transcript_support:0	1.1167	-0.127592	3.0349	-0.0420414	0.966466	0.999962
g35979	g35979	g35979|introns:1|%transcript_support:0	1.1167	-0.127592	3.0349	-0.0420414	0.966466	0.999962
g360	g360	g360|introns:1|%transcript_support:0	1.1167	-0.127592	3.0349	-0.0420414	0.966466	0.999962
g3606	198423408	PREDICTED: similar to receptor for egg jelly 6, partial [Ciona intestinalis]	1.1167	-0.127592	3.0349	-0.0420414	0.966466	0.999962
g36105	g36105	g36105|introns:1|%transcript_support:0	1.1167	-0.127592	3.0349	-0.0420414	0.966466	0.999962
g3613	g3613	g3613|introns:0|%transcript_support:0	1.1167	-0.127592	3.0349	-0.0420414	0.966466	0.999962
g36146	g36146	g36146|introns:0|%transcript_support:0	1.1167	-0.127592	3.0349	-0.0420414	0.966466	0.999962
g36149	g36149	g36149|introns:1|%transcript_support:0	1.1167	-0.127592	3.0349	-0.0420414	0.966466	0.999962
g36189	g36189	g36189|introns:0|%transcript_support:100	1.1167	-0.127592	3.0349	-0.0420414	0.966466	0.999962
g36313	g36313	g36313|introns:0|%transcript_support:100	1.1167	-0.127592	3.0349	-0.0420414	0.966466	0.999962
g3632	g3632	g3632|introns:0|%transcript_support:100	1.1167	-0.127592	3.0349	-0.0420414	0.966466	0.999962
g36414	g36414	g36414|introns:1|%transcript_support:50	1.1167	-0.127592	3.0349	-0.0420414	0.966466	0.999962
g36428	g36428	g36428|introns:2|%transcript_support:0	1.1167	-0.127592	3.0349	-0.0420414	0.966466	0.999962
g36478	g36478	g36478|introns:0|%transcript_support:0	1.1167	-0.127592	3.0349	-0.0420414	0.966466	0.999962
g36511	g36511	g36511|introns:0|%transcript_support:0	1.1167	-0.127592	3.0349	-0.0420414	0.966466	0.999962
g36551	g36551	g36551|introns:1|%transcript_support:0	1.1167	-0.127592	3.0349	-0.0420414	0.966466	0.999962
g36553	g36553	g36553|introns:0|%transcript_support:100	1.1167	-0.127592	3.0349	-0.0420414	0.966466	0.999962
g36683	g36683	g36683|introns:1|%transcript_support:0	1.1167	-0.127592	3.0349	-0.0420414	0.966466	0.999962
g36755	g36755	g36755|introns:1|%transcript_support:0	1.1167	-0.127592	3.0349	-0.0420414	0.966466	0.999962
g36825	g36825	g36825|introns:4|%transcript_support:0	1.1167	-0.127592	3.0349	-0.0420414	0.966466	0.999962
g36938	g36938	g36938|introns:1|%transcript_support:0	1.1167	-0.127592	3.0349	-0.0420414	0.966466	0.999962
g37116	g37116	g37116|introns:0|%transcript_support:0	1.1167	-0.127592	3.0349	-0.0420414	0.966466	0.999962
g37141	g37141	g37141|introns:0|%transcript_support:100	1.1167	-0.127592	3.0349	-0.0420414	0.966466	0.999962
g37177	g37177	g37177|introns:0|%transcript_support:0	1.1167	-0.127592	3.0349	-0.0420414	0.966466	0.999962
g37221	g37221	g37221|introns:2|%transcript_support:0	1.1167	-0.127592	3.0349	-0.0420414	0.966466	0.999962
g37264	Pol	Retrovirus-related Pol polyprotein LINE-1 [Mus musculus]	1.1167	-0.127592	3.0349	-0.0420414	0.966466	0.999962
g37372	g37372	g37372|introns:3|%transcript_support:83.3	1.1167	-0.127592	3.0349	-0.0420414	0.966466	0.999962
g37464	g37464	g37464|introns:1|%transcript_support:0	1.1167	-0.127592	3.0349	-0.0420414	0.966466	0.999962
g37496	g37496	g37496|introns:1|%transcript_support:0	1.1167	-0.127592	3.0349	-0.0420414	0.966466	0.999962
g37520	g37520	g37520|introns:0|%transcript_support:0	1.1167	-0.127592	3.0349	-0.0420414	0.966466	0.999962
g37733	g37733	g37733|introns:1|%transcript_support:0	1.1167	-0.127592	3.0349	-0.0420414	0.966466	0.999962
g37755	g37755	g37755|introns:0|%transcript_support:0	1.1167	-0.127592	3.0349	-0.0420414	0.966466	0.999962
g37772	g37772	g37772|introns:0|%transcript_support:0	1.1167	-0.127592	3.0349	-0.0420414	0.966466	0.999962
g37839	g37839	g37839|introns:0|%transcript_support:100	1.1167	-0.127592	3.0349	-0.0420414	0.966466	0.999962
g37933	g37933	g37933|introns:0|%transcript_support:100	1.1167	-0.127592	3.0349	-0.0420414	0.966466	0.999962
g37991	g37991	g37991|introns:1|%transcript_support:33.3	1.1167	-0.127592	3.0349	-0.0420414	0.966466	0.999962
g3812	g3812	g3812|introns:1|%transcript_support:0	1.1167	-0.127592	3.0349	-0.0420414	0.966466	0.999962
g38170	g38170	g38170|introns:2|%transcript_support:0	1.1167	-0.127592	3.0349	-0.0420414	0.966466	0.999962
g38269	g38269	g38269|introns:0|%transcript_support:100	1.1167	-0.127592	3.0349	-0.0420414	0.966466	0.999962
g38359	g38359	g38359|introns:1|%transcript_support:0	1.1167	-0.127592	3.0349	-0.0420414	0.966466	0.999962
g38384	g38384	g38384|introns:0|%transcript_support:0	1.1167	-0.127592	3.0349	-0.0420414	0.966466	0.999962
g38449	g38449	g38449|introns:1|%transcript_support:33.3	1.1167	-0.127592	3.0349	-0.0420414	0.966466	0.999962
g38582	g38582	g38582|introns:0|%transcript_support:0	1.1167	-0.127592	3.0349	-0.0420414	0.966466	0.999962
g38589	g38589	g38589|introns:1|%transcript_support:50	1.1167	-0.127592	3.0349	-0.0420414	0.966466	0.999962
g38606	g38606	g38606|introns:1|%transcript_support:0	1.1167	-0.127592	3.0349	-0.0420414	0.966466	0.999962
g38691	g38691	g38691|introns:0|%transcript_support:0	1.1167	-0.127592	3.0349	-0.0420414	0.966466	0.999962
g38723	g38723	g38723|introns:1|%transcript_support:0	1.1167	-0.127592	3.0349	-0.0420414	0.966466	0.999962
g38810	g38810	g38810|introns:0|%transcript_support:0	1.1167	-0.127592	3.0349	-0.0420414	0.966466	0.999962
g38817	g38817	g38817|introns:1|%transcript_support:0	1.1167	-0.127592	3.0349	-0.0420414	0.966466	0.999962
g38820	g38820	g38820|introns:0|%transcript_support:100	1.1167	-0.127592	3.0349	-0.0420414	0.966466	0.999962
g38919	g38919	g38919|introns:1|%transcript_support:50	1.1167	-0.127592	3.0349	-0.0420414	0.966466	0.999962
g38934	g38934	g38934|introns:0|%transcript_support:100	1.1167	-0.127592	3.0349	-0.0420414	0.966466	0.999962
g39065	g39065	g39065|introns:0|%transcript_support:0	1.1167	-0.127592	3.0349	-0.0420414	0.966466	0.999962
g39104	g39104	g39104|introns:3|%transcript_support:50	1.1167	-0.127592	3.0349	-0.0420414	0.966466	0.999962
g39217	g39217	g39217|introns:1|%transcript_support:0	1.1167	-0.127592	3.0349	-0.0420414	0.966466	0.999962
g39245	g39245	g39245|introns:0|%transcript_support:100	1.1167	-0.127592	3.0349	-0.0420414	0.966466	0.999962
g39252	g39252	g39252|introns:0|%transcript_support:0	1.1167	-0.127592	3.0349	-0.0420414	0.966466	0.999962
g39276	g39276	g39276|introns:0|%transcript_support:0	1.1167	-0.127592	3.0349	-0.0420414	0.966466	0.999962
g39294	Myh8	Myosin-8 [Mus musculus]	1.1167	-0.127592	3.0349	-0.0420414	0.966466	0.999962
g39592	g39592	g39592|introns:1|%transcript_support:0	1.1167	-0.127592	3.0349	-0.0420414	0.966466	0.999962
g39619	g39619	g39619|introns:2|%transcript_support:0	1.1167	-0.127592	3.0349	-0.0420414	0.966466	0.999962
g39652	VAX2	Ventral anterior homeobox 2 [Homo sapiens]	1.1167	-0.127592	3.0349	-0.0420414	0.966466	0.999962
g3974	g3974	g3974|introns:1|%transcript_support:33.3	1.1167	-0.127592	3.0349	-0.0420414	0.966466	0.999962
g39742	g39742	g39742|introns:1|%transcript_support:0	1.1167	-0.127592	3.0349	-0.0420414	0.966466	0.999962
g398	g398	g398|introns:1|%transcript_support:33.3	1.1167	-0.127592	3.0349	-0.0420414	0.966466	0.999962
g39806	g39806	g39806|introns:1|%transcript_support:33.3	1.1167	-0.127592	3.0349	-0.0420414	0.966466	0.999962
g39822	g39822	g39822|introns:0|%transcript_support:100	1.1167	-0.127592	3.0349	-0.0420414	0.966466	0.999962
g39893	g39893	g39893|introns:0|%transcript_support:0	1.1167	-0.127592	3.0349	-0.0420414	0.966466	0.999962
g39906	g39906	g39906|introns:1|%transcript_support:0	1.1167	-0.127592	3.0349	-0.0420414	0.966466	0.999962
g39920	g39920	g39920|introns:1|%transcript_support:0	1.1167	-0.127592	3.0349	-0.0420414	0.966466	0.999962
g39970	g39970	g39970|introns:1|%transcript_support:33.3	1.1167	-0.127592	3.0349	-0.0420414	0.966466	0.999962
g40081	g40081	g40081|introns:1|%transcript_support:0	1.1167	-0.127592	3.0349	-0.0420414	0.966466	0.999962
g40107	Pol	Retrovirus-related Pol polyprotein LINE-1 [Mus musculus]	1.1167	-0.127592	3.0349	-0.0420414	0.966466	0.999962
g40172	g40172	g40172|introns:1|%transcript_support:0	1.1167	-0.127592	3.0349	-0.0420414	0.966466	0.999962
g40339	g40339	g40339|introns:1|%transcript_support:33.3	1.1167	-0.127592	3.0349	-0.0420414	0.966466	0.999962
g40390	g40390	g40390|introns:0|%transcript_support:100	1.1167	-0.127592	3.0349	-0.0420414	0.966466	0.999962
g40435	g40435	g40435|introns:0|%transcript_support:100	1.1167	-0.127592	3.0349	-0.0420414	0.966466	0.999962
g4054	Cdkl1	Cyclin-dependent kinase-like 1 [Mus musculus]	1.1167	-0.127592	3.0349	-0.0420414	0.966466	0.999962
g40652	g40652	g40652|introns:2|%transcript_support:0	1.1167	-0.127592	3.0349	-0.0420414	0.966466	0.999962
g40697	g40697	g40697|introns:0|%transcript_support:0	1.1167	-0.127592	3.0349	-0.0420414	0.966466	0.999962
g40704	g40704	g40704|introns:0|%transcript_support:100	1.1167	-0.127592	3.0349	-0.0420414	0.966466	0.999962
g40823	g40823	g40823|introns:0|%transcript_support:0	1.1167	-0.127592	3.0349	-0.0420414	0.966466	0.999962
g40883	g40883	g40883|introns:1|%transcript_support:0	1.1167	-0.127592	3.0349	-0.0420414	0.966466	0.999962
g40956	g40956	g40956|introns:0|%transcript_support:0	1.1167	-0.127592	3.0349	-0.0420414	0.966466	0.999962
g41028	g41028	g41028|introns:1|%transcript_support:0	1.1167	-0.127592	3.0349	-0.0420414	0.966466	0.999962
g4105	g4105	g4105|introns:0|%transcript_support:0	1.1167	-0.127592	3.0349	-0.0420414	0.966466	0.999962
g41103	g41103	g41103|introns:1|%transcript_support:33.3	1.1167	-0.127592	3.0349	-0.0420414	0.966466	0.999962
g41158	g41158	g41158|introns:1|%transcript_support:0	1.1167	-0.127592	3.0349	-0.0420414	0.966466	0.999962
g41175	g41175	g41175|introns:2|%transcript_support:0	1.1167	-0.127592	3.0349	-0.0420414	0.966466	0.999962
g41226	g41226	g41226|introns:0|%transcript_support:100	1.1167	-0.127592	3.0349	-0.0420414	0.966466	0.999962
g41234	g41234	g41234|introns:0|%transcript_support:0	1.1167	-0.127592	3.0349	-0.0420414	0.966466	0.999962
g4126	g4126	g4126|introns:0|%transcript_support:100	1.1167	-0.127592	3.0349	-0.0420414	0.966466	0.999962
g41263	g41263	g41263|introns:2|%transcript_support:0	1.1167	-0.127592	3.0349	-0.0420414	0.966466	0.999962
g41387	g41387	g41387|introns:0|%transcript_support:100	1.1167	-0.127592	3.0349	-0.0420414	0.966466	0.999962
g41495	g41495	g41495|introns:0|%transcript_support:100	1.1167	-0.127592	3.0349	-0.0420414	0.966466	0.999962
g41508	g41508	g41508|introns:0|%transcript_support:0	1.1167	-0.127592	3.0349	-0.0420414	0.966466	0.999962
g41628	g41628	g41628|introns:1|%transcript_support:33.3	1.1167	-0.127592	3.0349	-0.0420414	0.966466	0.999962
g41643	g41643	g41643|introns:0|%transcript_support:100	1.1167	-0.127592	3.0349	-0.0420414	0.966466	0.999962
g41712	g41712	g41712|introns:0|%transcript_support:0	1.1167	-0.127592	3.0349	-0.0420414	0.966466	0.999962
g41750	g41750	g41750|introns:0|%transcript_support:100	1.1167	-0.127592	3.0349	-0.0420414	0.966466	0.999962
g4176	g4176	g4176|introns:0|%transcript_support:100	1.1167	-0.127592	3.0349	-0.0420414	0.966466	0.999962
g41762	g41762	g41762|introns:0|%transcript_support:100	1.1167	-0.127592	3.0349	-0.0420414	0.966466	0.999962
g41789	g41789	g41789|introns:2|%transcript_support:0	1.1167	-0.127592	3.0349	-0.0420414	0.966466	0.999962
g41803	g41803	g41803|introns:0|%transcript_support:0	1.1167	-0.127592	3.0349	-0.0420414	0.966466	0.999962
g41814	Pol	Retrovirus-related Pol polyprotein LINE-1 [Mus musculus]	1.1167	-0.127592	3.0349	-0.0420414	0.966466	0.999962
g41955	125901787	pol-like protein [Biomphalaria glabrata]	1.1167	-0.127592	3.0349	-0.0420414	0.966466	0.999962
g41986	g41986	g41986|introns:0|%transcript_support:0	1.1167	-0.127592	3.0349	-0.0420414	0.966466	0.999962
g41996	g41996	g41996|introns:1|%transcript_support:50	1.1167	-0.127592	3.0349	-0.0420414	0.966466	0.999962
g42007	g42007	g42007|introns:1|%transcript_support:0	1.1167	-0.127592	3.0349	-0.0420414	0.966466	0.999962
g42058	g42058	g42058|introns:0|%transcript_support:100	1.1167	-0.127592	3.0349	-0.0420414	0.966466	0.999962
g42075	g42075	g42075|introns:0|%transcript_support:0	1.1167	-0.127592	3.0349	-0.0420414	0.966466	0.999962
g42095	g42095	g42095|introns:0|%transcript_support:100	1.1167	-0.127592	3.0349	-0.0420414	0.966466	0.999962
g42111	g42111	g42111|introns:0|%transcript_support:100	1.1167	-0.127592	3.0349	-0.0420414	0.966466	0.999962
g42263	g42263	g42263|introns:7|%transcript_support:92.9	1.1167	-0.127592	3.0349	-0.0420414	0.966466	0.999962
g42308	g42308	g42308|introns:0|%transcript_support:0	1.1167	-0.127592	3.0349	-0.0420414	0.966466	0.999962
g42351	g42351	g42351|introns:0|%transcript_support:100	1.1167	-0.127592	3.0349	-0.0420414	0.966466	0.999962
g42352	g42352	g42352|introns:0|%transcript_support:100	1.1167	-0.127592	3.0349	-0.0420414	0.966466	0.999962
g42503	g42503	g42503|introns:0|%transcript_support:0	1.1167	-0.127592	3.0349	-0.0420414	0.966466	0.999962
g42504	g42504	g42504|introns:0|%transcript_support:0	1.1167	-0.127592	3.0349	-0.0420414	0.966466	0.999962
g42516	g42516	g42516|introns:1|%transcript_support:33.3	1.1167	-0.127592	3.0349	-0.0420414	0.966466	0.999962
g42527	g42527	g42527|introns:1|%transcript_support:0	1.1167	-0.127592	3.0349	-0.0420414	0.966466	0.999962
g42625	g42625	g42625|introns:1|%transcript_support:0	1.1167	-0.127592	3.0349	-0.0420414	0.966466	0.999962
g42666	g42666	g42666|introns:0|%transcript_support:100	1.1167	-0.127592	3.0349	-0.0420414	0.966466	0.999962
g42667	g42667	g42667|introns:0|%transcript_support:0	1.1167	-0.127592	3.0349	-0.0420414	0.966466	0.999962
g42766	g42766	g42766|introns:0|%transcript_support:100	1.1167	-0.127592	3.0349	-0.0420414	0.966466	0.999962
g42810	g42810	g42810|introns:0|%transcript_support:100	1.1167	-0.127592	3.0349	-0.0420414	0.966466	0.999962
g42811	HARBI1	Putative nuclease HARBI1 [Homo sapiens]	1.1167	-0.127592	3.0349	-0.0420414	0.966466	0.999962
g42884	g42884	g42884|introns:1|%transcript_support:0	1.1167	-0.127592	3.0349	-0.0420414	0.966466	0.999962
g42943	g42943	g42943|introns:1|%transcript_support:0	1.1167	-0.127592	3.0349	-0.0420414	0.966466	0.999962
g42948	g42948	g42948|introns:0|%transcript_support:100	1.1167	-0.127592	3.0349	-0.0420414	0.966466	0.999962
g43027	g43027	g43027|introns:1|%transcript_support:0	1.1167	-0.127592	3.0349	-0.0420414	0.966466	0.999962
g43185	g43185	g43185|introns:0|%transcript_support:0	1.1167	-0.127592	3.0349	-0.0420414	0.966466	0.999962
g43197	g43197	g43197|introns:0|%transcript_support:100	1.1167	-0.127592	3.0349	-0.0420414	0.966466	0.999962
g43240	g43240	g43240|introns:1|%transcript_support:50	1.1167	-0.127592	3.0349	-0.0420414	0.966466	0.999962
g43249	g43249	g43249|introns:6|%transcript_support:8.33	1.1167	-0.127592	3.0349	-0.0420414	0.966466	0.999962
g4334	g4334	g4334|introns:0|%transcript_support:0	1.1167	-0.127592	3.0349	-0.0420414	0.966466	0.999962
g43345	270016158	hypothetical protein TcasGA2_TC001846 [Tribolium castaneum]	1.1167	-0.127592	3.0349	-0.0420414	0.966466	0.999962
g43370	g43370	g43370|introns:1|%transcript_support:50	1.1167	-0.127592	3.0349	-0.0420414	0.966466	0.999962
g43404	g43404	g43404|introns:0|%transcript_support:0	1.1167	-0.127592	3.0349	-0.0420414	0.966466	0.999962
g43585	Pol	Retrovirus-related Pol polyprotein LINE-1 [Mus musculus]	1.1167	-0.127592	3.0349	-0.0420414	0.966466	0.999962
g43639	g43639	g43639|introns:0|%transcript_support:100	1.1167	-0.127592	3.0349	-0.0420414	0.966466	0.999962
g43665	g43665	g43665|introns:0|%transcript_support:100	1.1167	-0.127592	3.0349	-0.0420414	0.966466	0.999962
g43695	g43695	g43695|introns:1|%transcript_support:0	1.1167	-0.127592	3.0349	-0.0420414	0.966466	0.999962
g43710	g43710	g43710|introns:0|%transcript_support:100	1.1167	-0.127592	3.0349	-0.0420414	0.966466	0.999962
g43740	g43740	g43740|introns:1|%transcript_support:0	1.1167	-0.127592	3.0349	-0.0420414	0.966466	0.999962
g43808	g43808	g43808|introns:0|%transcript_support:100	1.1167	-0.127592	3.0349	-0.0420414	0.966466	0.999962
g43813	g43813	g43813|introns:0|%transcript_support:100	1.1167	-0.127592	3.0349	-0.0420414	0.966466	0.999962
g43827	g43827	g43827|introns:1|%transcript_support:33.3	1.1167	-0.127592	3.0349	-0.0420414	0.966466	0.999962
g43837	g43837	g43837|introns:1|%transcript_support:0	1.1167	-0.127592	3.0349	-0.0420414	0.966466	0.999962
g43839	g43839	g43839|introns:0|%transcript_support:0	1.1167	-0.127592	3.0349	-0.0420414	0.966466	0.999962
g43858	g43858	g43858|introns:0|%transcript_support:100	1.1167	-0.127592	3.0349	-0.0420414	0.966466	0.999962
g43868	g43868	g43868|introns:0|%transcript_support:100	1.1167	-0.127592	3.0349	-0.0420414	0.966466	0.999962
g43880	g43880	g43880|introns:0|%transcript_support:0	1.1167	-0.127592	3.0349	-0.0420414	0.966466	0.999962
g43910	g43910	g43910|introns:0|%transcript_support:0	1.1167	-0.127592	3.0349	-0.0420414	0.966466	0.999962
g43927	g43927	g43927|introns:0|%transcript_support:100	1.1167	-0.127592	3.0349	-0.0420414	0.966466	0.999962
g43952	g43952	g43952|introns:0|%transcript_support:0	1.1167	-0.127592	3.0349	-0.0420414	0.966466	0.999962
g43979	g43979	g43979|introns:0|%transcript_support:100	1.1167	-0.127592	3.0349	-0.0420414	0.966466	0.999962
g44015	g44015	g44015|introns:0|%transcript_support:100	1.1167	-0.127592	3.0349	-0.0420414	0.966466	0.999962
g44028	g44028	g44028|introns:2|%transcript_support:0	1.1167	-0.127592	3.0349	-0.0420414	0.966466	0.999962
g44064	g44064	g44064|introns:0|%transcript_support:100	1.1167	-0.127592	3.0349	-0.0420414	0.966466	0.999962
g4408	g4408	g4408|introns:1|%transcript_support:0	1.1167	-0.127592	3.0349	-0.0420414	0.966466	0.999962
g44205	g44205	g44205|introns:0|%transcript_support:100	1.1167	-0.127592	3.0349	-0.0420414	0.966466	0.999962
g44213	Pol	Retrovirus-related Pol polyprotein LINE-1 [Mus musculus]	1.1167	-0.127592	3.0349	-0.0420414	0.966466	0.999962
g44298	g44298	g44298|introns:1|%transcript_support:50	1.1167	-0.127592	3.0349	-0.0420414	0.966466	0.999962
g44316	g44316	g44316|introns:0|%transcript_support:100	1.1167	-0.127592	3.0349	-0.0420414	0.966466	0.999962
g44321	g44321	g44321|introns:1|%transcript_support:0	1.1167	-0.127592	3.0349	-0.0420414	0.966466	0.999962
g44335	g44335	g44335|introns:1|%transcript_support:0	1.1167	-0.127592	3.0349	-0.0420414	0.966466	0.999962
g44345	ZMYM1	Zinc finger MYM-type protein 1 [Homo sapiens]	1.1167	-0.127592	3.0349	-0.0420414	0.966466	0.999962
g44356	g44356	g44356|introns:1|%transcript_support:33.3	1.1167	-0.127592	3.0349	-0.0420414	0.966466	0.999962
g44383	g44383	g44383|introns:0|%transcript_support:100	1.1167	-0.127592	3.0349	-0.0420414	0.966466	0.999962
g44413	g44413	g44413|introns:0|%transcript_support:100	1.1167	-0.127592	3.0349	-0.0420414	0.966466	0.999962
g4448	g4448	g4448|introns:0|%transcript_support:0	1.1167	-0.127592	3.0349	-0.0420414	0.966466	0.999962
g44480	g44480	g44480|introns:1|%transcript_support:66.7	1.1167	-0.127592	3.0349	-0.0420414	0.966466	0.999962
g44503	g44503	g44503|introns:0|%transcript_support:0	1.1167	-0.127592	3.0349	-0.0420414	0.966466	0.999962
g44505	g44505	g44505|introns:3|%transcript_support:0	1.1167	-0.127592	3.0349	-0.0420414	0.966466	0.999962
g44507	g44507	g44507|introns:0|%transcript_support:0	1.1167	-0.127592	3.0349	-0.0420414	0.966466	0.999962
g44513	g44513	g44513|introns:0|%transcript_support:100	1.1167	-0.127592	3.0349	-0.0420414	0.966466	0.999962
g44537	g44537	g44537|introns:0|%transcript_support:0	1.1167	-0.127592	3.0349	-0.0420414	0.966466	0.999962
g44558	g44558	g44558|introns:0|%transcript_support:100	1.1167	-0.127592	3.0349	-0.0420414	0.966466	0.999962
g44560	g44560	g44560|introns:0|%transcript_support:0	1.1167	-0.127592	3.0349	-0.0420414	0.966466	0.999962
g44561	g44561	g44561|introns:0|%transcript_support:100	1.1167	-0.127592	3.0349	-0.0420414	0.966466	0.999962
g44585	g44585	g44585|introns:0|%transcript_support:0	1.1167	-0.127592	3.0349	-0.0420414	0.966466	0.999962
g44648	g44648	g44648|introns:0|%transcript_support:100	1.1167	-0.127592	3.0349	-0.0420414	0.966466	0.999962
g44661	g44661	g44661|introns:0|%transcript_support:0	1.1167	-0.127592	3.0349	-0.0420414	0.966466	0.999962
g44713	g44713	g44713|introns:0|%transcript_support:100	1.1167	-0.127592	3.0349	-0.0420414	0.966466	0.999962
g44764	g44764	g44764|introns:0|%transcript_support:100	1.1167	-0.127592	3.0349	-0.0420414	0.966466	0.999962
g44788	GTF2IRD2	General transcription factor II-I repeat domain-containing protein 2A [Homo sapiens]	1.1167	-0.127592	3.0349	-0.0420414	0.966466	0.999962
g44802	g44802	g44802|introns:1|%transcript_support:0	1.1167	-0.127592	3.0349	-0.0420414	0.966466	0.999962
g4486	g4486	g4486|introns:1|%transcript_support:0	1.1167	-0.127592	3.0349	-0.0420414	0.966466	0.999962
g44896	g44896	g44896|introns:0|%transcript_support:100	1.1167	-0.127592	3.0349	-0.0420414	0.966466	0.999962
g44924	g44924	g44924|introns:0|%transcript_support:100	1.1167	-0.127592	3.0349	-0.0420414	0.966466	0.999962
g45127	HARBI1	Putative nuclease HARBI1 [Homo sapiens]	1.1167	-0.127592	3.0349	-0.0420414	0.966466	0.999962
g45134	g45134	g45134|introns:1|%transcript_support:0	1.1167	-0.127592	3.0349	-0.0420414	0.966466	0.999962
g45183	g45183	g45183|introns:0|%transcript_support:0	1.1167	-0.127592	3.0349	-0.0420414	0.966466	0.999962
g45194	g45194	g45194|introns:0|%transcript_support:0	1.1167	-0.127592	3.0349	-0.0420414	0.966466	0.999962
g45225	g45225	g45225|introns:1|%transcript_support:0	1.1167	-0.127592	3.0349	-0.0420414	0.966466	0.999962
g45311	g45311	g45311|introns:0|%transcript_support:0	1.1167	-0.127592	3.0349	-0.0420414	0.966466	0.999962
g45315	g45315	g45315|introns:0|%transcript_support:0	1.1167	-0.127592	3.0349	-0.0420414	0.966466	0.999962
g45316	g45316	g45316|introns:0|%transcript_support:0	1.1167	-0.127592	3.0349	-0.0420414	0.966466	0.999962
g45389	g45389	g45389|introns:0|%transcript_support:100	1.1167	-0.127592	3.0349	-0.0420414	0.966466	0.999962
g45416	g45416	g45416|introns:0|%transcript_support:100	1.1167	-0.127592	3.0349	-0.0420414	0.966466	0.999962
g45437	g45437	g45437|introns:1|%transcript_support:0	1.1167	-0.127592	3.0349	-0.0420414	0.966466	0.999962
g45459	g45459	g45459|introns:0|%transcript_support:100	1.1167	-0.127592	3.0349	-0.0420414	0.966466	0.999962
g45484	g45484	g45484|introns:0|%transcript_support:100	1.1167	-0.127592	3.0349	-0.0420414	0.966466	0.999962
g45510	g45510	g45510|introns:0|%transcript_support:100	1.1167	-0.127592	3.0349	-0.0420414	0.966466	0.999962
g45525	g45525	g45525|introns:1|%transcript_support:0	1.1167	-0.127592	3.0349	-0.0420414	0.966466	0.999962
g45551	g45551	g45551|introns:0|%transcript_support:0	1.1167	-0.127592	3.0349	-0.0420414	0.966466	0.999962
g45566	g45566	g45566|introns:2|%transcript_support:0	1.1167	-0.127592	3.0349	-0.0420414	0.966466	0.999962
g45609	g45609	g45609|introns:1|%transcript_support:0	1.1167	-0.127592	3.0349	-0.0420414	0.966466	0.999962
g45631	g45631	g45631|introns:3|%transcript_support:14.3	1.1167	-0.127592	3.0349	-0.0420414	0.966466	0.999962
g45640	g45640	g45640|introns:0|%transcript_support:100	1.1167	-0.127592	3.0349	-0.0420414	0.966466	0.999962
g45679	g45679	g45679|introns:1|%transcript_support:0	1.1167	-0.127592	3.0349	-0.0420414	0.966466	0.999962
g45927	g45927	g45927|introns:0|%transcript_support:100	1.1167	-0.127592	3.0349	-0.0420414	0.966466	0.999962
g46027	g46027	g46027|introns:3|%transcript_support:14.3	1.1167	-0.127592	3.0349	-0.0420414	0.966466	0.999962
g4606	g4606	g4606|introns:1|%transcript_support:50	1.1167	-0.127592	3.0349	-0.0420414	0.966466	0.999962
g46113	g46113	g46113|introns:1|%transcript_support:0	1.1167	-0.127592	3.0349	-0.0420414	0.966466	0.999962
g46145	g46145	g46145|introns:1|%transcript_support:33.3	1.1167	-0.127592	3.0349	-0.0420414	0.966466	0.999962
g46152	g46152	g46152|introns:0|%transcript_support:0	1.1167	-0.127592	3.0349	-0.0420414	0.966466	0.999962
g46169	g46169	g46169|introns:2|%transcript_support:0	1.1167	-0.127592	3.0349	-0.0420414	0.966466	0.999962
g46188	g46188	g46188|introns:1|%transcript_support:50	1.1167	-0.127592	3.0349	-0.0420414	0.966466	0.999962
g46212	g46212	g46212|introns:0|%transcript_support:100	1.1167	-0.127592	3.0349	-0.0420414	0.966466	0.999962
g46299	g46299	g46299|introns:1|%transcript_support:0	1.1167	-0.127592	3.0349	-0.0420414	0.966466	0.999962
g46302	g46302	g46302|introns:0|%transcript_support:100	1.1167	-0.127592	3.0349	-0.0420414	0.966466	0.999962
g46350	KLHL2	Kelch-like protein 2 [Homo sapiens]	1.1167	-0.127592	3.0349	-0.0420414	0.966466	0.999962
g46482	g46482	g46482|introns:0|%transcript_support:0	1.1167	-0.127592	3.0349	-0.0420414	0.966466	0.999962
g46488	g46488	g46488|introns:0|%transcript_support:0	1.1167	-0.127592	3.0349	-0.0420414	0.966466	0.999962
g46506	g46506	g46506|introns:0|%transcript_support:0	1.1167	-0.127592	3.0349	-0.0420414	0.966466	0.999962
g46533	g46533	g46533|introns:0|%transcript_support:100	1.1167	-0.127592	3.0349	-0.0420414	0.966466	0.999962
g46602	Pol	Retrovirus-related Pol polyprotein LINE-1 [Mus musculus]	1.1167	-0.127592	3.0349	-0.0420414	0.966466	0.999962
g46604	g46604	g46604|introns:1|%transcript_support:0	1.1167	-0.127592	3.0349	-0.0420414	0.966466	0.999962
g46666	g46666	g46666|introns:1|%transcript_support:33.3	1.1167	-0.127592	3.0349	-0.0420414	0.966466	0.999962
g46710	g46710	g46710|introns:1|%transcript_support:0	1.1167	-0.127592	3.0349	-0.0420414	0.966466	0.999962
g46819	g46819	g46819|introns:2|%transcript_support:0	1.1167	-0.127592	3.0349	-0.0420414	0.966466	0.999962
g46904	g46904	g46904|introns:0|%transcript_support:100	1.1167	-0.127592	3.0349	-0.0420414	0.966466	0.999962
g4700	g4700	g4700|introns:1|%transcript_support:0	1.1167	-0.127592	3.0349	-0.0420414	0.966466	0.999962
g47013	g47013	g47013|introns:0|%transcript_support:0	1.1167	-0.127592	3.0349	-0.0420414	0.966466	0.999962
g47023	g47023	g47023|introns:1|%transcript_support:33.3	1.1167	-0.127592	3.0349	-0.0420414	0.966466	0.999962
g47028	g47028	g47028|introns:1|%transcript_support:0	1.1167	-0.127592	3.0349	-0.0420414	0.966466	0.999962
g47043	g47043	g47043|introns:1|%transcript_support:50	1.1167	-0.127592	3.0349	-0.0420414	0.966466	0.999962
g47045	g47045	g47045|introns:1|%transcript_support:0	1.1167	-0.127592	3.0349	-0.0420414	0.966466	0.999962
g47052	g47052	g47052|introns:1|%transcript_support:50	1.1167	-0.127592	3.0349	-0.0420414	0.966466	0.999962
g47115	g47115	g47115|introns:2|%transcript_support:0	1.1167	-0.127592	3.0349	-0.0420414	0.966466	0.999962
g4715	g4715	g4715|introns:0|%transcript_support:100	1.1167	-0.127592	3.0349	-0.0420414	0.966466	0.999962
g47158	g47158	g47158|introns:0|%transcript_support:0	1.1167	-0.127592	3.0349	-0.0420414	0.966466	0.999962
g47159	g47159	g47159|introns:0|%transcript_support:0	1.1167	-0.127592	3.0349	-0.0420414	0.966466	0.999962
g47179	g47179	g47179|introns:0|%transcript_support:100	1.1167	-0.127592	3.0349	-0.0420414	0.966466	0.999962
g47267	g47267	g47267|introns:0|%transcript_support:0	1.1167	-0.127592	3.0349	-0.0420414	0.966466	0.999962
g47269	g47269	g47269|introns:0|%transcript_support:0	1.1167	-0.127592	3.0349	-0.0420414	0.966466	0.999962
g47293	g47293	g47293|introns:2|%transcript_support:20	1.1167	-0.127592	3.0349	-0.0420414	0.966466	0.999962
g47402	g47402	g47402|introns:1|%transcript_support:0	1.1167	-0.127592	3.0349	-0.0420414	0.966466	0.999962
g47440	g47440	g47440|introns:0|%transcript_support:0	1.1167	-0.127592	3.0349	-0.0420414	0.966466	0.999962
g47441	g47441	g47441|introns:0|%transcript_support:0	1.1167	-0.127592	3.0349	-0.0420414	0.966466	0.999962
g4750	g4750	g4750|introns:1|%transcript_support:33.3	1.1167	-0.127592	3.0349	-0.0420414	0.966466	0.999962
g47507	g47507	g47507|introns:0|%transcript_support:100	1.1167	-0.127592	3.0349	-0.0420414	0.966466	0.999962
g47544	g47544	g47544|introns:1|%transcript_support:33.3	1.1167	-0.127592	3.0349	-0.0420414	0.966466	0.999962
g4760	g4760	g4760|introns:0|%transcript_support:0	1.1167	-0.127592	3.0349	-0.0420414	0.966466	0.999962
g47683	g47683	g47683|introns:1|%transcript_support:0	1.1167	-0.127592	3.0349	-0.0420414	0.966466	0.999962
g47714	g47714	g47714|introns:0|%transcript_support:100	1.1167	-0.127592	3.0349	-0.0420414	0.966466	0.999962
g47739	g47739	g47739|introns:0|%transcript_support:0	1.1167	-0.127592	3.0349	-0.0420414	0.966466	0.999962
g47750	Pol	Retrovirus-related Pol polyprotein LINE-1 [Mus musculus]	1.1167	-0.127592	3.0349	-0.0420414	0.966466	0.999962
g4779	g4779	g4779|introns:0|%transcript_support:0	1.1167	-0.127592	3.0349	-0.0420414	0.966466	0.999962
g47940	g47940	g47940|introns:3|%transcript_support:0	1.1167	-0.127592	3.0349	-0.0420414	0.966466	0.999962
g47948	g47948	g47948|introns:0|%transcript_support:0	1.1167	-0.127592	3.0349	-0.0420414	0.966466	0.999962
g47981	g47981	g47981|introns:2|%transcript_support:0	1.1167	-0.127592	3.0349	-0.0420414	0.966466	0.999962
g48004	g48004	g48004|introns:1|%transcript_support:50	1.1167	-0.127592	3.0349	-0.0420414	0.966466	0.999962
g48015	g48015	g48015|introns:1|%transcript_support:0	1.1167	-0.127592	3.0349	-0.0420414	0.966466	0.999962
g48114	g48114	g48114|introns:0|%transcript_support:100	1.1167	-0.127592	3.0349	-0.0420414	0.966466	0.999962
g48160	g48160	g48160|introns:0|%transcript_support:100	1.1167	-0.127592	3.0349	-0.0420414	0.966466	0.999962
g48185	g48185	g48185|introns:0|%transcript_support:100	1.1167	-0.127592	3.0349	-0.0420414	0.966466	0.999962
g48197	g48197	g48197|introns:1|%transcript_support:0	1.1167	-0.127592	3.0349	-0.0420414	0.966466	0.999962
g48207	g48207	g48207|introns:1|%transcript_support:0	1.1167	-0.127592	3.0349	-0.0420414	0.966466	0.999962
g48217	HOOK3	Protein Hook homolog 3 [Homo sapiens]	1.1167	-0.127592	3.0349	-0.0420414	0.966466	0.999962
g48261	g48261	g48261|introns:0|%transcript_support:100	1.1167	-0.127592	3.0349	-0.0420414	0.966466	0.999962
g48295	g48295	g48295|introns:0|%transcript_support:0	1.1167	-0.127592	3.0349	-0.0420414	0.966466	0.999962
g48350	198412331	PREDICTED: hypothetical protein, partial [Ciona intestinalis]	1.1167	-0.127592	3.0349	-0.0420414	0.966466	0.999962
g48365	g48365	g48365|introns:0|%transcript_support:100	1.1167	-0.127592	3.0349	-0.0420414	0.966466	0.999962
g48376	GTF2IRD2B	General transcription factor II-I repeat domain-containing protein 2B [Homo sapiens]	1.1167	-0.127592	3.0349	-0.0420414	0.966466	0.999962
g48439	g48439	g48439|introns:1|%transcript_support:0	1.1167	-0.127592	3.0349	-0.0420414	0.966466	0.999962
g48454	g48454	g48454|introns:0|%transcript_support:0	1.1167	-0.127592	3.0349	-0.0420414	0.966466	0.999962
g48489	g48489	g48489|introns:3|%transcript_support:0	1.1167	-0.127592	3.0349	-0.0420414	0.966466	0.999962
g48507	g48507	g48507|introns:0|%transcript_support:100	1.1167	-0.127592	3.0349	-0.0420414	0.966466	0.999962
g48522	g48522	g48522|introns:2|%transcript_support:0	1.1167	-0.127592	3.0349	-0.0420414	0.966466	0.999962
g48536	g48536	g48536|introns:0|%transcript_support:0	1.1167	-0.127592	3.0349	-0.0420414	0.966466	0.999962
g48550	g48550	g48550|introns:0|%transcript_support:0	1.1167	-0.127592	3.0349	-0.0420414	0.966466	0.999962
g48605	Fam113a	Protein FAM113A [Mus musculus]	1.1167	-0.127592	3.0349	-0.0420414	0.966466	0.999962
g48608	g48608	g48608|introns:0|%transcript_support:100	1.1167	-0.127592	3.0349	-0.0420414	0.966466	0.999962
g48631	g48631	g48631|introns:1|%transcript_support:33.3	1.1167	-0.127592	3.0349	-0.0420414	0.966466	0.999962
g48723	g48723	g48723|introns:0|%transcript_support:100	1.1167	-0.127592	3.0349	-0.0420414	0.966466	0.999962
g48803	g48803	g48803|introns:1|%transcript_support:50	1.1167	-0.127592	3.0349	-0.0420414	0.966466	0.999962
g48811	g48811	g48811|introns:0|%transcript_support:100	1.1167	-0.127592	3.0349	-0.0420414	0.966466	0.999962
g48928	g48928	g48928|introns:0|%transcript_support:0	1.1167	-0.127592	3.0349	-0.0420414	0.966466	0.999962
g48952	g48952	g48952|introns:1|%transcript_support:0	1.1167	-0.127592	3.0349	-0.0420414	0.966466	0.999962
g49006	Zeb1	Zinc finger E-box-binding homeobox 1 [Mus musculus]	1.1167	-0.127592	3.0349	-0.0420414	0.966466	0.999962
g49014	g49014	g49014|introns:2|%transcript_support:0	1.1167	-0.127592	3.0349	-0.0420414	0.966466	0.999962
g49026	g49026	g49026|introns:1|%transcript_support:0	1.1167	-0.127592	3.0349	-0.0420414	0.966466	0.999962
g49049	g49049	g49049|introns:1|%transcript_support:0	1.1167	-0.127592	3.0349	-0.0420414	0.966466	0.999962
g49082	291235384	PREDICTED: polyprotein-like [Saccoglossus kowalevskii]	1.1167	-0.127592	3.0349	-0.0420414	0.966466	0.999962
g49099	g49099	g49099|introns:0|%transcript_support:0	1.1167	-0.127592	3.0349	-0.0420414	0.966466	0.999962
g49118	g49118	g49118|introns:1|%transcript_support:0	1.1167	-0.127592	3.0349	-0.0420414	0.966466	0.999962
g49123	g49123	g49123|introns:0|%transcript_support:0	1.1167	-0.127592	3.0349	-0.0420414	0.966466	0.999962
g49150	g49150	g49150|introns:1|%transcript_support:50	1.1167	-0.127592	3.0349	-0.0420414	0.966466	0.999962
g49173	g49173	g49173|introns:1|%transcript_support:0	1.1167	-0.127592	3.0349	-0.0420414	0.966466	0.999962
g49196	g49196	g49196|introns:1|%transcript_support:33.3	1.1167	-0.127592	3.0349	-0.0420414	0.966466	0.999962
g49201	g49201	g49201|introns:1|%transcript_support:0	1.1167	-0.127592	3.0349	-0.0420414	0.966466	0.999962
g49222	g49222	g49222|introns:3|%transcript_support:16.7	1.1167	-0.127592	3.0349	-0.0420414	0.966466	0.999962
g49239	g49239	g49239|introns:0|%transcript_support:0	1.1167	-0.127592	3.0349	-0.0420414	0.966466	0.999962
g49301	g49301	g49301|introns:4|%transcript_support:100	1.1167	-0.127592	3.0349	-0.0420414	0.966466	0.999962
g49304	g49304	g49304|introns:1|%transcript_support:0	1.1167	-0.127592	3.0349	-0.0420414	0.966466	0.999962
g49307	g49307	g49307|introns:0|%transcript_support:100	1.1167	-0.127592	3.0349	-0.0420414	0.966466	0.999962
g49452	SCAND3	SCAN domain-containing protein 3 [Homo sapiens]	1.1167	-0.127592	3.0349	-0.0420414	0.966466	0.999962
g49462	g49462	g49462|introns:0|%transcript_support:0	1.1167	-0.127592	3.0349	-0.0420414	0.966466	0.999962
g49474	g49474	g49474|introns:0|%transcript_support:100	1.1167	-0.127592	3.0349	-0.0420414	0.966466	0.999962
g49499	g49499	g49499|introns:0|%transcript_support:100	1.1167	-0.127592	3.0349	-0.0420414	0.966466	0.999962
g49515	g49515	g49515|introns:0|%transcript_support:100	1.1167	-0.127592	3.0349	-0.0420414	0.966466	0.999962
g49534	g49534	g49534|introns:1|%transcript_support:0	1.1167	-0.127592	3.0349	-0.0420414	0.966466	0.999962
g49559	g49559	g49559|introns:0|%transcript_support:0	1.1167	-0.127592	3.0349	-0.0420414	0.966466	0.999962
g49583	g49583	g49583|introns:0|%transcript_support:100	1.1167	-0.127592	3.0349	-0.0420414	0.966466	0.999962
g49716	g49716	g49716|introns:0|%transcript_support:0	1.1167	-0.127592	3.0349	-0.0420414	0.966466	0.999962
g49719	g49719	g49719|introns:0|%transcript_support:0	1.1167	-0.127592	3.0349	-0.0420414	0.966466	0.999962
g4978	SELP	P-selectin [Homo sapiens]	1.1167	-0.127592	3.0349	-0.0420414	0.966466	0.999962
g49837	g49837	g49837|introns:0|%transcript_support:100	1.1167	-0.127592	3.0349	-0.0420414	0.966466	0.999962
g49839	g49839	g49839|introns:1|%transcript_support:0	1.1167	-0.127592	3.0349	-0.0420414	0.966466	0.999962
g49878	g49878	g49878|introns:1|%transcript_support:0	1.1167	-0.127592	3.0349	-0.0420414	0.966466	0.999962
g49940	g49940	g49940|introns:0|%transcript_support:0	1.1167	-0.127592	3.0349	-0.0420414	0.966466	0.999962
g49951	g49951	g49951|introns:1|%transcript_support:0	1.1167	-0.127592	3.0349	-0.0420414	0.966466	0.999962
g49998	g49998	g49998|introns:2|%transcript_support:75	1.1167	-0.127592	3.0349	-0.0420414	0.966466	0.999962
g50000	g50000	g50000|introns:1|%transcript_support:0	1.1167	-0.127592	3.0349	-0.0420414	0.966466	0.999962
g50122	g50122	g50122|introns:0|%transcript_support:100	1.1167	-0.127592	3.0349	-0.0420414	0.966466	0.999962
g50191	g50191	g50191|introns:0|%transcript_support:0	1.1167	-0.127592	3.0349	-0.0420414	0.966466	0.999962
g50224	g50224	g50224|introns:0|%transcript_support:0	1.1167	-0.127592	3.0349	-0.0420414	0.966466	0.999962
g50258	g50258	g50258|introns:0|%transcript_support:100	1.1167	-0.127592	3.0349	-0.0420414	0.966466	0.999962
g50262	g50262	g50262|introns:0|%transcript_support:100	1.1167	-0.127592	3.0349	-0.0420414	0.966466	0.999962
g50301	g50301	g50301|introns:0|%transcript_support:0	1.1167	-0.127592	3.0349	-0.0420414	0.966466	0.999962
g50368	GTF2IRD2	General transcription factor II-I repeat domain-containing protein 2A [Homo sapiens]	1.1167	-0.127592	3.0349	-0.0420414	0.966466	0.999962
g50386	g50386	g50386|introns:1|%transcript_support:33.3	1.1167	-0.127592	3.0349	-0.0420414	0.966466	0.999962
g50599	g50599	g50599|introns:1|%transcript_support:0	1.1167	-0.127592	3.0349	-0.0420414	0.966466	0.999962
g50674	g50674	g50674|introns:1|%transcript_support:33.3	1.1167	-0.127592	3.0349	-0.0420414	0.966466	0.999962
g5076	g5076	g5076|introns:2|%transcript_support:25	1.1167	-0.127592	3.0349	-0.0420414	0.966466	0.999962
g50835	g50835	g50835|introns:0|%transcript_support:100	1.1167	-0.127592	3.0349	-0.0420414	0.966466	0.999962
g50862	g50862	g50862|introns:0|%transcript_support:0	1.1167	-0.127592	3.0349	-0.0420414	0.966466	0.999962
g50942	g50942	g50942|introns:0|%transcript_support:0	1.1167	-0.127592	3.0349	-0.0420414	0.966466	0.999962
g50958	g50958	g50958|introns:2|%transcript_support:0	1.1167	-0.127592	3.0349	-0.0420414	0.966466	0.999962
g51046	g51046	g51046|introns:3|%transcript_support:0	1.1167	-0.127592	3.0349	-0.0420414	0.966466	0.999962
g51053	g51053	g51053|introns:1|%transcript_support:33.3	1.1167	-0.127592	3.0349	-0.0420414	0.966466	0.999962
g5106	g5106	g5106|introns:1|%transcript_support:0	1.1167	-0.127592	3.0349	-0.0420414	0.966466	0.999962
g51070	g51070	g51070|introns:1|%transcript_support:0	1.1167	-0.127592	3.0349	-0.0420414	0.966466	0.999962
g51075	g51075	g51075|introns:2|%transcript_support:0	1.1167	-0.127592	3.0349	-0.0420414	0.966466	0.999962
g51097	g51097	g51097|introns:0|%transcript_support:100	1.1167	-0.127592	3.0349	-0.0420414	0.966466	0.999962
g51174	g51174	g51174|introns:2|%transcript_support:0	1.1167	-0.127592	3.0349	-0.0420414	0.966466	0.999962
g51177	g51177	g51177|introns:0|%transcript_support:100	1.1167	-0.127592	3.0349	-0.0420414	0.966466	0.999962
g51191	g51191	g51191|introns:0|%transcript_support:100	1.1167	-0.127592	3.0349	-0.0420414	0.966466	0.999962
g51222	g51222	g51222|introns:2|%transcript_support:0	1.1167	-0.127592	3.0349	-0.0420414	0.966466	0.999962
g51300	g51300	g51300|introns:1|%transcript_support:0	1.1167	-0.127592	3.0349	-0.0420414	0.966466	0.999962
g51327	DNAH8	Dynein heavy chain 8, axonemal [Homo sapiens]	1.1167	-0.127592	3.0349	-0.0420414	0.966466	0.999962
g51426	g51426	g51426|introns:0|%transcript_support:100	1.1167	-0.127592	3.0349	-0.0420414	0.966466	0.999962
g51459	PPARD	Peroxisome proliferator-activated receptor delta [Homo sapiens]	1.1167	-0.127592	3.0349	-0.0420414	0.966466	0.999962
g51482	g51482	g51482|introns:0|%transcript_support:100	1.1167	-0.127592	3.0349	-0.0420414	0.966466	0.999962
g51509	g51509	g51509|introns:1|%transcript_support:0	1.1167	-0.127592	3.0349	-0.0420414	0.966466	0.999962
g5157	g5157	g5157|introns:0|%transcript_support:100	1.1167	-0.127592	3.0349	-0.0420414	0.966466	0.999962
g5161	g5161	g5161|introns:1|%transcript_support:0	1.1167	-0.127592	3.0349	-0.0420414	0.966466	0.999962
g51625	g51625	g51625|introns:2|%transcript_support:0	1.1167	-0.127592	3.0349	-0.0420414	0.966466	0.999962
g51864	Pol	Retrovirus-related Pol polyprotein LINE-1 [Mus musculus]	1.1167	-0.127592	3.0349	-0.0420414	0.966466	0.999962
g51896	g51896	g51896|introns:1|%transcript_support:50	1.1167	-0.127592	3.0349	-0.0420414	0.966466	0.999962
g52005	g52005	g52005|introns:1|%transcript_support:0	1.1167	-0.127592	3.0349	-0.0420414	0.966466	0.999962
g52039	g52039	g52039|introns:0|%transcript_support:0	1.1167	-0.127592	3.0349	-0.0420414	0.966466	0.999962
g52131	g52131	g52131|introns:0|%transcript_support:100	1.1167	-0.127592	3.0349	-0.0420414	0.966466	0.999962
g52161	g52161	g52161|introns:0|%transcript_support:100	1.1167	-0.127592	3.0349	-0.0420414	0.966466	0.999962
g52166	g52166	g52166|introns:2|%transcript_support:25	1.1167	-0.127592	3.0349	-0.0420414	0.966466	0.999962
g52267	g52267	g52267|introns:2|%transcript_support:0	1.1167	-0.127592	3.0349	-0.0420414	0.966466	0.999962
g52379	g52379	g52379|introns:1|%transcript_support:0	1.1167	-0.127592	3.0349	-0.0420414	0.966466	0.999962
g52397	g52397	g52397|introns:1|%transcript_support:0	1.1167	-0.127592	3.0349	-0.0420414	0.966466	0.999962
g52420	g52420	g52420|introns:1|%transcript_support:0	1.1167	-0.127592	3.0349	-0.0420414	0.966466	0.999962
g52460	g52460	g52460|introns:0|%transcript_support:100	1.1167	-0.127592	3.0349	-0.0420414	0.966466	0.999962
g52575	g52575	g52575|introns:0|%transcript_support:100	1.1167	-0.127592	3.0349	-0.0420414	0.966466	0.999962
g52671	g52671	g52671|introns:0|%transcript_support:0	1.1167	-0.127592	3.0349	-0.0420414	0.966466	0.999962
g5275	g5275	g5275|introns:0|%transcript_support:100	1.1167	-0.127592	3.0349	-0.0420414	0.966466	0.999962
g52828	g52828	g52828|introns:1|%transcript_support:0	1.1167	-0.127592	3.0349	-0.0420414	0.966466	0.999962
g5295	g5295	g5295|introns:1|%transcript_support:0	1.1167	-0.127592	3.0349	-0.0420414	0.966466	0.999962
g53029	g53029	g53029|introns:0|%transcript_support:100	1.1167	-0.127592	3.0349	-0.0420414	0.966466	0.999962
g53073	g53073	g53073|introns:1|%transcript_support:50	1.1167	-0.127592	3.0349	-0.0420414	0.966466	0.999962
g53104	g53104	g53104|introns:0|%transcript_support:0	1.1167	-0.127592	3.0349	-0.0420414	0.966466	0.999962
g53111	g53111	g53111|introns:0|%transcript_support:0	1.1167	-0.127592	3.0349	-0.0420414	0.966466	0.999962
g53128	C18orf63	Uncharacterized protein C18orf63 [Homo sapiens]	1.1167	-0.127592	3.0349	-0.0420414	0.966466	0.999962
g53216	g53216	g53216|introns:0|%transcript_support:100	1.1167	-0.127592	3.0349	-0.0420414	0.966466	0.999962
g53229	g53229	g53229|introns:1|%transcript_support:0	1.1167	-0.127592	3.0349	-0.0420414	0.966466	0.999962
g53238	g53238	g53238|introns:1|%transcript_support:0	1.1167	-0.127592	3.0349	-0.0420414	0.966466	0.999962
g5335	g5335	g5335|introns:1|%transcript_support:0	1.1167	-0.127592	3.0349	-0.0420414	0.966466	0.999962
g53374	g53374	g53374|introns:2|%transcript_support:0	1.1167	-0.127592	3.0349	-0.0420414	0.966466	0.999962
g53401	g53401	g53401|introns:0|%transcript_support:100	1.1167	-0.127592	3.0349	-0.0420414	0.966466	0.999962
g53438	g53438	g53438|introns:0|%transcript_support:100	1.1167	-0.127592	3.0349	-0.0420414	0.966466	0.999962
g53509	g53509	g53509|introns:0|%transcript_support:100	1.1167	-0.127592	3.0349	-0.0420414	0.966466	0.999962
g53604	g53604	g53604|introns:0|%transcript_support:0	1.1167	-0.127592	3.0349	-0.0420414	0.966466	0.999962
g53718	g53718	g53718|introns:0|%transcript_support:100	1.1167	-0.127592	3.0349	-0.0420414	0.966466	0.999962
g53723	g53723	g53723|introns:0|%transcript_support:0	1.1167	-0.127592	3.0349	-0.0420414	0.966466	0.999962
g53726	g53726	g53726|introns:1|%transcript_support:0	1.1167	-0.127592	3.0349	-0.0420414	0.966466	0.999962
g53819	PGBD4	PiggyBac transposable element-derived protein 4 [Homo sapiens]	1.1167	-0.127592	3.0349	-0.0420414	0.966466	0.999962
g53871	g53871	g53871|introns:2|%transcript_support:0	1.1167	-0.127592	3.0349	-0.0420414	0.966466	0.999962
g53888	g53888	g53888|introns:1|%transcript_support:0	1.1167	-0.127592	3.0349	-0.0420414	0.966466	0.999962
g53899	g53899	g53899|introns:0|%transcript_support:100	1.1167	-0.127592	3.0349	-0.0420414	0.966466	0.999962
g53943	GTF2IRD2	General transcription factor II-I repeat domain-containing protein 2A [Homo sapiens]	1.1167	-0.127592	3.0349	-0.0420414	0.966466	0.999962
g540	g540	g540|introns:0|%transcript_support:0	1.1167	-0.127592	3.0349	-0.0420414	0.966466	0.999962
g54021	g54021	g54021|introns:0|%transcript_support:0	1.1167	-0.127592	3.0349	-0.0420414	0.966466	0.999962
g54045	g54045	g54045|introns:0|%transcript_support:0	1.1167	-0.127592	3.0349	-0.0420414	0.966466	0.999962
g54088	g54088	g54088|introns:2|%transcript_support:0	1.1167	-0.127592	3.0349	-0.0420414	0.966466	0.999962
g54089	g54089	g54089|introns:2|%transcript_support:0	1.1167	-0.127592	3.0349	-0.0420414	0.966466	0.999962
g54135	g54135	g54135|introns:0|%transcript_support:100	1.1167	-0.127592	3.0349	-0.0420414	0.966466	0.999962
g54202	ZBED1	Zinc finger BED domain-containing protein 1 [Homo sapiens]	1.1167	-0.127592	3.0349	-0.0420414	0.966466	0.999962
g54326	g54326	g54326|introns:0|%transcript_support:100	1.1167	-0.127592	3.0349	-0.0420414	0.966466	0.999962
g54354	g54354	g54354|introns:0|%transcript_support:0	1.1167	-0.127592	3.0349	-0.0420414	0.966466	0.999962
g54390	g54390	g54390|introns:1|%transcript_support:0	1.1167	-0.127592	3.0349	-0.0420414	0.966466	0.999962
g54516	g54516	g54516|introns:1|%transcript_support:0	1.1167	-0.127592	3.0349	-0.0420414	0.966466	0.999962
g54527	g54527	g54527|introns:0|%transcript_support:100	1.1167	-0.127592	3.0349	-0.0420414	0.966466	0.999962
g54539	g54539	g54539|introns:1|%transcript_support:0	1.1167	-0.127592	3.0349	-0.0420414	0.966466	0.999962
g54625	g54625	g54625|introns:0|%transcript_support:100	1.1167	-0.127592	3.0349	-0.0420414	0.966466	0.999962
g54650	g54650	g54650|introns:0|%transcript_support:0	1.1167	-0.127592	3.0349	-0.0420414	0.966466	0.999962
g54665	g54665	g54665|introns:1|%transcript_support:33.3	1.1167	-0.127592	3.0349	-0.0420414	0.966466	0.999962
g54680	g54680	g54680|introns:0|%transcript_support:100	1.1167	-0.127592	3.0349	-0.0420414	0.966466	0.999962
g54727	g54727	g54727|introns:1|%transcript_support:0	1.1167	-0.127592	3.0349	-0.0420414	0.966466	0.999962
g54777	g54777	g54777|introns:0|%transcript_support:100	1.1167	-0.127592	3.0349	-0.0420414	0.966466	0.999962
g54837	g54837	g54837|introns:0|%transcript_support:0	1.1167	-0.127592	3.0349	-0.0420414	0.966466	0.999962
g54860	g54860	g54860|introns:1|%transcript_support:33.3	1.1167	-0.127592	3.0349	-0.0420414	0.966466	0.999962
g54891	g54891	g54891|introns:1|%transcript_support:0	1.1167	-0.127592	3.0349	-0.0420414	0.966466	0.999962
g54892	g54892	g54892|introns:3|%transcript_support:14.3	1.1167	-0.127592	3.0349	-0.0420414	0.966466	0.999962
g54926	g54926	g54926|introns:0|%transcript_support:0	1.1167	-0.127592	3.0349	-0.0420414	0.966466	0.999962
g55029	g55029	g55029|introns:1|%transcript_support:33.3	1.1167	-0.127592	3.0349	-0.0420414	0.966466	0.999962
g55046	g55046	g55046|introns:1|%transcript_support:0	1.1167	-0.127592	3.0349	-0.0420414	0.966466	0.999962
g55047	g55047	g55047|introns:0|%transcript_support:0	1.1167	-0.127592	3.0349	-0.0420414	0.966466	0.999962
g55092	g55092	g55092|introns:0|%transcript_support:100	1.1167	-0.127592	3.0349	-0.0420414	0.966466	0.999962
g55128	g55128	g55128|introns:0|%transcript_support:0	1.1167	-0.127592	3.0349	-0.0420414	0.966466	0.999962
g55174	g55174	g55174|introns:1|%transcript_support:50	1.1167	-0.127592	3.0349	-0.0420414	0.966466	0.999962
g55185	g55185	g55185|introns:0|%transcript_support:0	1.1167	-0.127592	3.0349	-0.0420414	0.966466	0.999962
g55200	g55200	g55200|introns:1|%transcript_support:0	1.1167	-0.127592	3.0349	-0.0420414	0.966466	0.999962
g55206	g55206	g55206|introns:0|%transcript_support:100	1.1167	-0.127592	3.0349	-0.0420414	0.966466	0.999962
g55216	g55216	g55216|introns:0|%transcript_support:100	1.1167	-0.127592	3.0349	-0.0420414	0.966466	0.999962
g55224	g55224	g55224|introns:0|%transcript_support:100	1.1167	-0.127592	3.0349	-0.0420414	0.966466	0.999962
g55234	Pol	Retrovirus-related Pol polyprotein LINE-1 [Mus musculus]	1.1167	-0.127592	3.0349	-0.0420414	0.966466	0.999962
g55252	g55252	g55252|introns:1|%transcript_support:0	1.1167	-0.127592	3.0349	-0.0420414	0.966466	0.999962
g55281	g55281	g55281|introns:0|%transcript_support:100	1.1167	-0.127592	3.0349	-0.0420414	0.966466	0.999962
g55290	g55290	g55290|introns:1|%transcript_support:33.3	1.1167	-0.127592	3.0349	-0.0420414	0.966466	0.999962
g55305	g55305	g55305|introns:3|%transcript_support:16.7	1.1167	-0.127592	3.0349	-0.0420414	0.966466	0.999962
g55307	g55307	g55307|introns:1|%transcript_support:33.3	1.1167	-0.127592	3.0349	-0.0420414	0.966466	0.999962
g55372	34392547	reverse transcriptase [Ciona intestinalis]	1.1167	-0.127592	3.0349	-0.0420414	0.966466	0.999962
g55422	g55422	g55422|introns:0|%transcript_support:0	1.1167	-0.127592	3.0349	-0.0420414	0.966466	0.999962
g55447	g55447	g55447|introns:1|%transcript_support:50	1.1167	-0.127592	3.0349	-0.0420414	0.966466	0.999962
g55485	g55485	g55485|introns:0|%transcript_support:100	1.1167	-0.127592	3.0349	-0.0420414	0.966466	0.999962
g55486	Birc3	Baculoviral IAP repeat-containing protein 3 [Mus musculus]	1.1167	-0.127592	3.0349	-0.0420414	0.966466	0.999962
g5554	g5554	g5554|introns:0|%transcript_support:0	1.1167	-0.127592	3.0349	-0.0420414	0.966466	0.999962
g55564	g55564	g55564|introns:0|%transcript_support:100	1.1167	-0.127592	3.0349	-0.0420414	0.966466	0.999962
g55569	g55569	g55569|introns:0|%transcript_support:100	1.1167	-0.127592	3.0349	-0.0420414	0.966466	0.999962
g55583	g55583	g55583|introns:0|%transcript_support:100	1.1167	-0.127592	3.0349	-0.0420414	0.966466	0.999962
g55591	g55591	g55591|introns:0|%transcript_support:0	1.1167	-0.127592	3.0349	-0.0420414	0.966466	0.999962
g55613	g55613	g55613|introns:0|%transcript_support:0	1.1167	-0.127592	3.0349	-0.0420414	0.966466	0.999962
g55624	g55624	g55624|introns:1|%transcript_support:0	1.1167	-0.127592	3.0349	-0.0420414	0.966466	0.999962
g5571	g5571	g5571|introns:0|%transcript_support:0	1.1167	-0.127592	3.0349	-0.0420414	0.966466	0.999962
g55720	g55720	g55720|introns:0|%transcript_support:0	1.1167	-0.127592	3.0349	-0.0420414	0.966466	0.999962
g55783	g55783	g55783|introns:2|%transcript_support:0	1.1167	-0.127592	3.0349	-0.0420414	0.966466	0.999962
g55814	g55814	g55814|introns:0|%transcript_support:0	1.1167	-0.127592	3.0349	-0.0420414	0.966466	0.999962
g55838	g55838	g55838|introns:0|%transcript_support:100	1.1167	-0.127592	3.0349	-0.0420414	0.966466	0.999962
g55848	g55848	g55848|introns:1|%transcript_support:0	1.1167	-0.127592	3.0349	-0.0420414	0.966466	0.999962
g55860	Pol	Retrovirus-related Pol polyprotein LINE-1 [Mus musculus]	1.1167	-0.127592	3.0349	-0.0420414	0.966466	0.999962
g55893	g55893	g55893|introns:0|%transcript_support:0	1.1167	-0.127592	3.0349	-0.0420414	0.966466	0.999962
g55908	g55908	g55908|introns:0|%transcript_support:100	1.1167	-0.127592	3.0349	-0.0420414	0.966466	0.999962
g55912	g55912	g55912|introns:0|%transcript_support:100	1.1167	-0.127592	3.0349	-0.0420414	0.966466	0.999962
g56275	FCGBP	IgGFc-binding protein [Homo sapiens]	1.1167	-0.127592	3.0349	-0.0420414	0.966466	0.999962
g56279	g56279	g56279|introns:1|%transcript_support:0	1.1167	-0.127592	3.0349	-0.0420414	0.966466	0.999962
g56320	g56320	g56320|introns:0|%transcript_support:0	1.1167	-0.127592	3.0349	-0.0420414	0.966466	0.999962
g56337	g56337	g56337|introns:0|%transcript_support:100	1.1167	-0.127592	3.0349	-0.0420414	0.966466	0.999962
g56338	g56338	g56338|introns:1|%transcript_support:0	1.1167	-0.127592	3.0349	-0.0420414	0.966466	0.999962
g56345	g56345	g56345|introns:0|%transcript_support:0	1.1167	-0.127592	3.0349	-0.0420414	0.966466	0.999962
g56347	g56347	g56347|introns:0|%transcript_support:100	1.1167	-0.127592	3.0349	-0.0420414	0.966466	0.999962
g5640	GRM4	Metabotropic glutamate receptor 4 [Homo sapiens]	1.1167	-0.127592	3.0349	-0.0420414	0.966466	0.999962
g5642	g5642	g5642|introns:1|%transcript_support:33.3	1.1167	-0.127592	3.0349	-0.0420414	0.966466	0.999962
g56463	g56463	g56463|introns:1|%transcript_support:33.3	1.1167	-0.127592	3.0349	-0.0420414	0.966466	0.999962
g5648	g5648	g5648|introns:1|%transcript_support:0	1.1167	-0.127592	3.0349	-0.0420414	0.966466	0.999962
g56607	g56607	g56607|introns:1|%transcript_support:0	1.1167	-0.127592	3.0349	-0.0420414	0.966466	0.999962
g56608	g56608	g56608|introns:0|%transcript_support:0	1.1167	-0.127592	3.0349	-0.0420414	0.966466	0.999962
g56613	g56613	g56613|introns:0|%transcript_support:0	1.1167	-0.127592	3.0349	-0.0420414	0.966466	0.999962
g56624	g56624	g56624|introns:1|%transcript_support:66.7	1.1167	-0.127592	3.0349	-0.0420414	0.966466	0.999962
g56703	g56703	g56703|introns:0|%transcript_support:0	1.1167	-0.127592	3.0349	-0.0420414	0.966466	0.999962
g56709	g56709	g56709|introns:0|%transcript_support:100	1.1167	-0.127592	3.0349	-0.0420414	0.966466	0.999962
g56714	g56714	g56714|introns:0|%transcript_support:0	1.1167	-0.127592	3.0349	-0.0420414	0.966466	0.999962
g56716	g56716	g56716|introns:0|%transcript_support:100	1.1167	-0.127592	3.0349	-0.0420414	0.966466	0.999962
g56900	g56900	g56900|introns:0|%transcript_support:0	1.1167	-0.127592	3.0349	-0.0420414	0.966466	0.999962
g56901	g56901	g56901|introns:2|%transcript_support:0	1.1167	-0.127592	3.0349	-0.0420414	0.966466	0.999962
g56906	g56906	g56906|introns:0|%transcript_support:0	1.1167	-0.127592	3.0349	-0.0420414	0.966466	0.999962
g57074	g57074	g57074|introns:1|%transcript_support:50	1.1167	-0.127592	3.0349	-0.0420414	0.966466	0.999962
g57092	g57092	g57092|introns:0|%transcript_support:0	1.1167	-0.127592	3.0349	-0.0420414	0.966466	0.999962
g57110	g57110	g57110|introns:0|%transcript_support:0	1.1167	-0.127592	3.0349	-0.0420414	0.966466	0.999962
g57139	Pol	Retrovirus-related Pol polyprotein LINE-1 [Mus musculus]	1.1167	-0.127592	3.0349	-0.0420414	0.966466	0.999962
g57224	g57224	g57224|introns:0|%transcript_support:100	1.1167	-0.127592	3.0349	-0.0420414	0.966466	0.999962
g57231	g57231	g57231|introns:0|%transcript_support:0	1.1167	-0.127592	3.0349	-0.0420414	0.966466	0.999962
g57247	g57247	g57247|introns:0|%transcript_support:100	1.1167	-0.127592	3.0349	-0.0420414	0.966466	0.999962
g5735	g5735	g5735|introns:0|%transcript_support:0	1.1167	-0.127592	3.0349	-0.0420414	0.966466	0.999962
g57399	Pol	Retrovirus-related Pol polyprotein LINE-1 [Mus musculus]	1.1167	-0.127592	3.0349	-0.0420414	0.966466	0.999962
g57448	g57448	g57448|introns:0|%transcript_support:100	1.1167	-0.127592	3.0349	-0.0420414	0.966466	0.999962
g57480	g57480	g57480|introns:0|%transcript_support:0	1.1167	-0.127592	3.0349	-0.0420414	0.966466	0.999962
g57496	g57496	g57496|introns:2|%transcript_support:0	1.1167	-0.127592	3.0349	-0.0420414	0.966466	0.999962
g57508	g57508	g57508|introns:1|%transcript_support:0	1.1167	-0.127592	3.0349	-0.0420414	0.966466	0.999962
g57557	GTF2IRD2	General transcription factor II-I repeat domain-containing protein 2A [Homo sapiens]	1.1167	-0.127592	3.0349	-0.0420414	0.966466	0.999962
g57563	g57563	g57563|introns:1|%transcript_support:33.3	1.1167	-0.127592	3.0349	-0.0420414	0.966466	0.999962
g57594	g57594	g57594|introns:0|%transcript_support:0	1.1167	-0.127592	3.0349	-0.0420414	0.966466	0.999962
g57610	g57610	g57610|introns:0|%transcript_support:0	1.1167	-0.127592	3.0349	-0.0420414	0.966466	0.999962
g57612	g57612	g57612|introns:0|%transcript_support:0	1.1167	-0.127592	3.0349	-0.0420414	0.966466	0.999962
g57613	g57613	g57613|introns:1|%transcript_support:0	1.1167	-0.127592	3.0349	-0.0420414	0.966466	0.999962
g57648	g57648	g57648|introns:0|%transcript_support:100	1.1167	-0.127592	3.0349	-0.0420414	0.966466	0.999962
g5773	g5773	g5773|introns:1|%transcript_support:0	1.1167	-0.127592	3.0349	-0.0420414	0.966466	0.999962
g57784	g57784	g57784|introns:0|%transcript_support:0	1.1167	-0.127592	3.0349	-0.0420414	0.966466	0.999962
g57874	g57874	g57874|introns:0|%transcript_support:0	1.1167	-0.127592	3.0349	-0.0420414	0.966466	0.999962
g57911	MEGF8	Multiple epidermal growth factor-like domains protein 8 [Homo sapiens]	1.1167	-0.127592	3.0349	-0.0420414	0.966466	0.999962
g58072	g58072	g58072|introns:0|%transcript_support:100	1.1167	-0.127592	3.0349	-0.0420414	0.966466	0.999962
g58150	CHAT	Choline O-acetyltransferase [Homo sapiens]	1.1167	-0.127592	3.0349	-0.0420414	0.966466	0.999962
g58163	g58163	g58163|introns:0|%transcript_support:100	1.1167	-0.127592	3.0349	-0.0420414	0.966466	0.999962
g58174	g58174	g58174|introns:1|%transcript_support:50	1.1167	-0.127592	3.0349	-0.0420414	0.966466	0.999962
g58184	g58184	g58184|introns:2|%transcript_support:60	1.1167	-0.127592	3.0349	-0.0420414	0.966466	0.999962
g58226	g58226	g58226|introns:0|%transcript_support:100	1.1167	-0.127592	3.0349	-0.0420414	0.966466	0.999962
g58280	g58280	g58280|introns:0|%transcript_support:100	1.1167	-0.127592	3.0349	-0.0420414	0.966466	0.999962
g58366	g58366	g58366|introns:1|%transcript_support:0	1.1167	-0.127592	3.0349	-0.0420414	0.966466	0.999962
g5838	g5838	g5838|introns:1|%transcript_support:0	1.1167	-0.127592	3.0349	-0.0420414	0.966466	0.999962
g58446	g58446	g58446|introns:1|%transcript_support:0	1.1167	-0.127592	3.0349	-0.0420414	0.966466	0.999962
g58474	g58474	g58474|introns:0|%transcript_support:100	1.1167	-0.127592	3.0349	-0.0420414	0.966466	0.999962
g58516	g58516	g58516|introns:0|%transcript_support:0	1.1167	-0.127592	3.0349	-0.0420414	0.966466	0.999962
g58544	g58544	g58544|introns:1|%transcript_support:0	1.1167	-0.127592	3.0349	-0.0420414	0.966466	0.999962
g58598	g58598	g58598|introns:1|%transcript_support:33.3	1.1167	-0.127592	3.0349	-0.0420414	0.966466	0.999962
g58727	g58727	g58727|introns:1|%transcript_support:0	1.1167	-0.127592	3.0349	-0.0420414	0.966466	0.999962
g58786	g58786	g58786|introns:0|%transcript_support:0	1.1167	-0.127592	3.0349	-0.0420414	0.966466	0.999962
g58793	g58793	g58793|introns:0|%transcript_support:0	1.1167	-0.127592	3.0349	-0.0420414	0.966466	0.999962
g58868	g58868	g58868|introns:0|%transcript_support:100	1.1167	-0.127592	3.0349	-0.0420414	0.966466	0.999962
g58956	g58956	g58956|introns:0|%transcript_support:0	1.1167	-0.127592	3.0349	-0.0420414	0.966466	0.999962
g58975	g58975	g58975|introns:0|%transcript_support:100	1.1167	-0.127592	3.0349	-0.0420414	0.966466	0.999962
g59019	g59019	g59019|introns:0|%transcript_support:100	1.1167	-0.127592	3.0349	-0.0420414	0.966466	0.999962
g59027	g59027	g59027|introns:1|%transcript_support:50	1.1167	-0.127592	3.0349	-0.0420414	0.966466	0.999962
g59037	g59037	g59037|introns:0|%transcript_support:100	1.1167	-0.127592	3.0349	-0.0420414	0.966466	0.999962
g59048	g59048	g59048|introns:0|%transcript_support:0	1.1167	-0.127592	3.0349	-0.0420414	0.966466	0.999962
g59060	g59060	g59060|introns:1|%transcript_support:0	1.1167	-0.127592	3.0349	-0.0420414	0.966466	0.999962
g59104	g59104	g59104|introns:1|%transcript_support:50	1.1167	-0.127592	3.0349	-0.0420414	0.966466	0.999962
g59150	g59150	g59150|introns:0|%transcript_support:100	1.1167	-0.127592	3.0349	-0.0420414	0.966466	0.999962
g59302	g59302	g59302|introns:1|%transcript_support:0	1.1167	-0.127592	3.0349	-0.0420414	0.966466	0.999962
g59375	g59375	g59375|introns:1|%transcript_support:0	1.1167	-0.127592	3.0349	-0.0420414	0.966466	0.999962
g59390	g59390	g59390|introns:0|%transcript_support:100	1.1167	-0.127592	3.0349	-0.0420414	0.966466	0.999962
g594	PKHD1L1	Fibrocystin-L [Homo sapiens]	1.1167	-0.127592	3.0349	-0.0420414	0.966466	0.999962
g59436	g59436	g59436|introns:0|%transcript_support:100	1.1167	-0.127592	3.0349	-0.0420414	0.966466	0.999962
g59525	g59525	g59525|introns:1|%transcript_support:33.3	1.1167	-0.127592	3.0349	-0.0420414	0.966466	0.999962
g59779	g59779	g59779|introns:0|%transcript_support:100	1.1167	-0.127592	3.0349	-0.0420414	0.966466	0.999962
g59790	g59790	g59790|introns:0|%transcript_support:100	1.1167	-0.127592	3.0349	-0.0420414	0.966466	0.999962
g59813	g59813	g59813|introns:0|%transcript_support:100	1.1167	-0.127592	3.0349	-0.0420414	0.966466	0.999962
g59839	g59839	g59839|introns:0|%transcript_support:100	1.1167	-0.127592	3.0349	-0.0420414	0.966466	0.999962
g59896	g59896	g59896|introns:1|%transcript_support:0	1.1167	-0.127592	3.0349	-0.0420414	0.966466	0.999962
g599	g599	g599|introns:0|%transcript_support:100	1.1167	-0.127592	3.0349	-0.0420414	0.966466	0.999962
g59907	g59907	g59907|introns:0|%transcript_support:100	1.1167	-0.127592	3.0349	-0.0420414	0.966466	0.999962
g59945	g59945	g59945|introns:1|%transcript_support:0	1.1167	-0.127592	3.0349	-0.0420414	0.966466	0.999962
g60027	g60027	g60027|introns:0|%transcript_support:0	1.1167	-0.127592	3.0349	-0.0420414	0.966466	0.999962
g60049	g60049	g60049|introns:1|%transcript_support:33.3	1.1167	-0.127592	3.0349	-0.0420414	0.966466	0.999962
g60086	g60086	g60086|introns:1|%transcript_support:50	1.1167	-0.127592	3.0349	-0.0420414	0.966466	0.999962
g60102	g60102	g60102|introns:2|%transcript_support:75	1.1167	-0.127592	3.0349	-0.0420414	0.966466	0.999962
g60107	g60107	g60107|introns:0|%transcript_support:0	1.1167	-0.127592	3.0349	-0.0420414	0.966466	0.999962
g60224	g60224	g60224|introns:1|%transcript_support:50	1.1167	-0.127592	3.0349	-0.0420414	0.966466	0.999962
g60368	g60368	g60368|introns:0|%transcript_support:100	1.1167	-0.127592	3.0349	-0.0420414	0.966466	0.999962
g60371	g60371	g60371|introns:1|%transcript_support:0	1.1167	-0.127592	3.0349	-0.0420414	0.966466	0.999962
g60457	g60457	g60457|introns:0|%transcript_support:100	1.1167	-0.127592	3.0349	-0.0420414	0.966466	0.999962
g60488	g60488	g60488|introns:0|%transcript_support:100	1.1167	-0.127592	3.0349	-0.0420414	0.966466	0.999962
g60521	g60521	g60521|introns:1|%transcript_support:0	1.1167	-0.127592	3.0349	-0.0420414	0.966466	0.999962
g6065	g6065	g6065|introns:0|%transcript_support:100	1.1167	-0.127592	3.0349	-0.0420414	0.966466	0.999962
g60764	Pol	Retrovirus-related Pol polyprotein LINE-1 [Mus musculus]	1.1167	-0.127592	3.0349	-0.0420414	0.966466	0.999962
g60855	g60855	g60855|introns:1|%transcript_support:0	1.1167	-0.127592	3.0349	-0.0420414	0.966466	0.999962
g60871	g60871	g60871|introns:1|%transcript_support:33.3	1.1167	-0.127592	3.0349	-0.0420414	0.966466	0.999962
g60942	g60942	g60942|introns:0|%transcript_support:0	1.1167	-0.127592	3.0349	-0.0420414	0.966466	0.999962
g60947	g60947	g60947|introns:2|%transcript_support:0	1.1167	-0.127592	3.0349	-0.0420414	0.966466	0.999962
g60976	g60976	g60976|introns:1|%transcript_support:33.3	1.1167	-0.127592	3.0349	-0.0420414	0.966466	0.999962
g60991	g60991	g60991|introns:0|%transcript_support:0	1.1167	-0.127592	3.0349	-0.0420414	0.966466	0.999962
g61051	UMOD	Uromodulin [Homo sapiens]	1.1167	-0.127592	3.0349	-0.0420414	0.966466	0.999962
g61057	g61057	g61057|introns:0|%transcript_support:0	1.1167	-0.127592	3.0349	-0.0420414	0.966466	0.999962
g61066	g61066	g61066|introns:0|%transcript_support:100	1.1167	-0.127592	3.0349	-0.0420414	0.966466	0.999962
g61080	g61080	g61080|introns:1|%transcript_support:0	1.1167	-0.127592	3.0349	-0.0420414	0.966466	0.999962
g61115	g61115	g61115|introns:0|%transcript_support:100	1.1167	-0.127592	3.0349	-0.0420414	0.966466	0.999962
g61130	g61130	g61130|introns:2|%transcript_support:20	1.1167	-0.127592	3.0349	-0.0420414	0.966466	0.999962
g61182	Kiaa0913	Zinc finger SWIM domain-containing protein KIAA0913 [Mus musculus]	1.1167	-0.127592	3.0349	-0.0420414	0.966466	0.999962
g6121	g6121	g6121|introns:0|%transcript_support:0	1.1167	-0.127592	3.0349	-0.0420414	0.966466	0.999962
g61245	g61245	g61245|introns:1|%transcript_support:0	1.1167	-0.127592	3.0349	-0.0420414	0.966466	0.999962
g61246	g61246	g61246|introns:0|%transcript_support:0	1.1167	-0.127592	3.0349	-0.0420414	0.966466	0.999962
g61277	g61277	g61277|introns:0|%transcript_support:100	1.1167	-0.127592	3.0349	-0.0420414	0.966466	0.999962
g613	CSMD1	CUB and sushi domain-containing protein 1 [Homo sapiens]	1.1167	-0.127592	3.0349	-0.0420414	0.966466	0.999962
g61475	g61475	g61475|introns:1|%transcript_support:0	1.1167	-0.127592	3.0349	-0.0420414	0.966466	0.999962
g6153	g6153	g6153|introns:0|%transcript_support:0	1.1167	-0.127592	3.0349	-0.0420414	0.966466	0.999962
g61561	g61561	g61561|introns:1|%transcript_support:0	1.1167	-0.127592	3.0349	-0.0420414	0.966466	0.999962
g61625	g61625	g61625|introns:0|%transcript_support:0	1.1167	-0.127592	3.0349	-0.0420414	0.966466	0.999962
g61717	g61717	g61717|introns:1|%transcript_support:0	1.1167	-0.127592	3.0349	-0.0420414	0.966466	0.999962
g61751	g61751	g61751|introns:1|%transcript_support:50	1.1167	-0.127592	3.0349	-0.0420414	0.966466	0.999962
g61759	g61759	g61759|introns:0|%transcript_support:100	1.1167	-0.127592	3.0349	-0.0420414	0.966466	0.999962
g61783	g61783	g61783|introns:1|%transcript_support:0	1.1167	-0.127592	3.0349	-0.0420414	0.966466	0.999962
g61866	g61866	g61866|introns:0|%transcript_support:0	1.1167	-0.127592	3.0349	-0.0420414	0.966466	0.999962
g61929	CD109	CD109 antigen [Homo sapiens]	1.1167	-0.127592	3.0349	-0.0420414	0.966466	0.999962
g61991	301120386	conserved hypothetical protein [Phytophthora infestans T30-4]	1.1167	-0.127592	3.0349	-0.0420414	0.966466	0.999962
g62106	g62106	g62106|introns:1|%transcript_support:50	1.1167	-0.127592	3.0349	-0.0420414	0.966466	0.999962
g62118	BIRC3	Baculoviral IAP repeat-containing protein 3 [Homo sapiens]	1.1167	-0.127592	3.0349	-0.0420414	0.966466	0.999962
g62168	g62168	g62168|introns:0|%transcript_support:100	1.1167	-0.127592	3.0349	-0.0420414	0.966466	0.999962
g62171	g62171	g62171|introns:0|%transcript_support:100	1.1167	-0.127592	3.0349	-0.0420414	0.966466	0.999962
g62195	g62195	g62195|introns:1|%transcript_support:50	1.1167	-0.127592	3.0349	-0.0420414	0.966466	0.999962
g62201	g62201	g62201|introns:1|%transcript_support:0	1.1167	-0.127592	3.0349	-0.0420414	0.966466	0.999962
g62303	g62303	g62303|introns:0|%transcript_support:100	1.1167	-0.127592	3.0349	-0.0420414	0.966466	0.999962
g6231	g6231	g6231|introns:0|%transcript_support:100	1.1167	-0.127592	3.0349	-0.0420414	0.966466	0.999962
g62336	g62336	g62336|introns:0|%transcript_support:100	1.1167	-0.127592	3.0349	-0.0420414	0.966466	0.999962
g62353	g62353	g62353|introns:2|%transcript_support:0	1.1167	-0.127592	3.0349	-0.0420414	0.966466	0.999962
g62356	g62356	g62356|introns:0|%transcript_support:100	1.1167	-0.127592	3.0349	-0.0420414	0.966466	0.999962
g62378	g62378	g62378|introns:0|%transcript_support:100	1.1167	-0.127592	3.0349	-0.0420414	0.966466	0.999962
g62379	g62379	g62379|introns:0|%transcript_support:100	1.1167	-0.127592	3.0349	-0.0420414	0.966466	0.999962
g62399	g62399	g62399|introns:0|%transcript_support:0	1.1167	-0.127592	3.0349	-0.0420414	0.966466	0.999962
g62419	g62419	g62419|introns:0|%transcript_support:0	1.1167	-0.127592	3.0349	-0.0420414	0.966466	0.999962
g62423	g62423	g62423|introns:1|%transcript_support:0	1.1167	-0.127592	3.0349	-0.0420414	0.966466	0.999962
g6243	g6243	g6243|introns:0|%transcript_support:0	1.1167	-0.127592	3.0349	-0.0420414	0.966466	0.999962
g62633	g62633	g62633|introns:2|%transcript_support:0	1.1167	-0.127592	3.0349	-0.0420414	0.966466	0.999962
g62754	g62754	g62754|introns:1|%transcript_support:33.3	1.1167	-0.127592	3.0349	-0.0420414	0.966466	0.999962
g62786	Pol	Retrovirus-related Pol polyprotein LINE-1 [Mus musculus]	1.1167	-0.127592	3.0349	-0.0420414	0.966466	0.999962
g62793	g62793	g62793|introns:0|%transcript_support:100	1.1167	-0.127592	3.0349	-0.0420414	0.966466	0.999962
g62810	g62810	g62810|introns:0|%transcript_support:0	1.1167	-0.127592	3.0349	-0.0420414	0.966466	0.999962
g62833	g62833	g62833|introns:0|%transcript_support:100	1.1167	-0.127592	3.0349	-0.0420414	0.966466	0.999962
g62849	g62849	g62849|introns:1|%transcript_support:0	1.1167	-0.127592	3.0349	-0.0420414	0.966466	0.999962
g62863	g62863	g62863|introns:0|%transcript_support:0	1.1167	-0.127592	3.0349	-0.0420414	0.966466	0.999962
g62885	Pol	Retrovirus-related Pol polyprotein LINE-1 [Mus musculus]	1.1167	-0.127592	3.0349	-0.0420414	0.966466	0.999962
g62927	g62927	g62927|introns:0|%transcript_support:0	1.1167	-0.127592	3.0349	-0.0420414	0.966466	0.999962
g62944	g62944	g62944|introns:1|%transcript_support:0	1.1167	-0.127592	3.0349	-0.0420414	0.966466	0.999962
g63	g63	g63|introns:0|%transcript_support:100	1.1167	-0.127592	3.0349	-0.0420414	0.966466	0.999962
g63042	g63042	g63042|introns:1|%transcript_support:50	1.1167	-0.127592	3.0349	-0.0420414	0.966466	0.999962
g63083	g63083	g63083|introns:1|%transcript_support:0	1.1167	-0.127592	3.0349	-0.0420414	0.966466	0.999962
g63098	g63098	g63098|introns:1|%transcript_support:33.3	1.1167	-0.127592	3.0349	-0.0420414	0.966466	0.999962
g6310	g6310	g6310|introns:1|%transcript_support:0	1.1167	-0.127592	3.0349	-0.0420414	0.966466	0.999962
g6315	g6315	g6315|introns:1|%transcript_support:50	1.1167	-0.127592	3.0349	-0.0420414	0.966466	0.999962
g63184	g63184	g63184|introns:3|%transcript_support:100	1.1167	-0.127592	3.0349	-0.0420414	0.966466	0.999962
g63208	g63208	g63208|introns:0|%transcript_support:100	1.1167	-0.127592	3.0349	-0.0420414	0.966466	0.999962
g63244	g63244	g63244|introns:1|%transcript_support:0	1.1167	-0.127592	3.0349	-0.0420414	0.966466	0.999962
g63248	g63248	g63248|introns:0|%transcript_support:0	1.1167	-0.127592	3.0349	-0.0420414	0.966466	0.999962
g63287	g63287	g63287|introns:0|%transcript_support:100	1.1167	-0.127592	3.0349	-0.0420414	0.966466	0.999962
g63299	g63299	g63299|introns:1|%transcript_support:0	1.1167	-0.127592	3.0349	-0.0420414	0.966466	0.999962
g6331	g6331	g6331|introns:0|%transcript_support:100	1.1167	-0.127592	3.0349	-0.0420414	0.966466	0.999962
g63327	g63327	g63327|introns:1|%transcript_support:33.3	1.1167	-0.127592	3.0349	-0.0420414	0.966466	0.999962
g6333	g6333	g6333|introns:1|%transcript_support:0	1.1167	-0.127592	3.0349	-0.0420414	0.966466	0.999962
g63357	g63357	g63357|introns:0|%transcript_support:0	1.1167	-0.127592	3.0349	-0.0420414	0.966466	0.999962
g63370	g63370	g63370|introns:0|%transcript_support:100	1.1167	-0.127592	3.0349	-0.0420414	0.966466	0.999962
g63372	TNC	Tenascin [Homo sapiens]	1.1167	-0.127592	3.0349	-0.0420414	0.966466	0.999962
g63403	g63403	g63403|introns:1|%transcript_support:0	1.1167	-0.127592	3.0349	-0.0420414	0.966466	0.999962
g63554	g63554	g63554|introns:2|%transcript_support:0	1.1167	-0.127592	3.0349	-0.0420414	0.966466	0.999962
g63589	339247547	putative integrase core domain protein [Trichinella spiralis]	1.1167	-0.127592	3.0349	-0.0420414	0.966466	0.999962
g63633	g63633	g63633|introns:0|%transcript_support:0	1.1167	-0.127592	3.0349	-0.0420414	0.966466	0.999962
g63659	g63659	g63659|introns:0|%transcript_support:0	1.1167	-0.127592	3.0349	-0.0420414	0.966466	0.999962
g63737	g63737	g63737|introns:0|%transcript_support:0	1.1167	-0.127592	3.0349	-0.0420414	0.966466	0.999962
g63768	g63768	g63768|introns:1|%transcript_support:0	1.1167	-0.127592	3.0349	-0.0420414	0.966466	0.999962
g63823	g63823	g63823|introns:0|%transcript_support:0	1.1167	-0.127592	3.0349	-0.0420414	0.966466	0.999962
g63833	g63833	g63833|introns:1|%transcript_support:0	1.1167	-0.127592	3.0349	-0.0420414	0.966466	0.999962
g63834	g63834	g63834|introns:0|%transcript_support:0	1.1167	-0.127592	3.0349	-0.0420414	0.966466	0.999962
g63999	g63999	g63999|introns:1|%transcript_support:0	1.1167	-0.127592	3.0349	-0.0420414	0.966466	0.999962
g64070	g64070	g64070|introns:1|%transcript_support:0	1.1167	-0.127592	3.0349	-0.0420414	0.966466	0.999962
g64192	g64192	g64192|introns:0|%transcript_support:100	1.1167	-0.127592	3.0349	-0.0420414	0.966466	0.999962
g642	g642	g642|introns:0|%transcript_support:100	1.1167	-0.127592	3.0349	-0.0420414	0.966466	0.999962
g64210	g64210	g64210|introns:0|%transcript_support:100	1.1167	-0.127592	3.0349	-0.0420414	0.966466	0.999962
g64278	g64278	g64278|introns:0|%transcript_support:0	1.1167	-0.127592	3.0349	-0.0420414	0.966466	0.999962
g64441	g64441	g64441|introns:0|%transcript_support:0	1.1167	-0.127592	3.0349	-0.0420414	0.966466	0.999962
g64548	g64548	g64548|introns:0|%transcript_support:100	1.1167	-0.127592	3.0349	-0.0420414	0.966466	0.999962
g64649	g64649	g64649|introns:0|%transcript_support:0	1.1167	-0.127592	3.0349	-0.0420414	0.966466	0.999962
g64684	g64684	g64684|introns:0|%transcript_support:0	1.1167	-0.127592	3.0349	-0.0420414	0.966466	0.999962
g64767	g64767	g64767|introns:1|%transcript_support:50	1.1167	-0.127592	3.0349	-0.0420414	0.966466	0.999962
g64796	g64796	g64796|introns:0|%transcript_support:100	1.1167	-0.127592	3.0349	-0.0420414	0.966466	0.999962
g64818	g64818	g64818|introns:0|%transcript_support:0	1.1167	-0.127592	3.0349	-0.0420414	0.966466	0.999962
g64820	g64820	g64820|introns:1|%transcript_support:0	1.1167	-0.127592	3.0349	-0.0420414	0.966466	0.999962
g64869	g64869	g64869|introns:0|%transcript_support:0	1.1167	-0.127592	3.0349	-0.0420414	0.966466	0.999962
g64881	g64881	g64881|introns:0|%transcript_support:0	1.1167	-0.127592	3.0349	-0.0420414	0.966466	0.999962
g64937	g64937	g64937|introns:0|%transcript_support:100	1.1167	-0.127592	3.0349	-0.0420414	0.966466	0.999962
g64966	g64966	g64966|introns:0|%transcript_support:100	1.1167	-0.127592	3.0349	-0.0420414	0.966466	0.999962
g64976	g64976	g64976|introns:1|%transcript_support:0	1.1167	-0.127592	3.0349	-0.0420414	0.966466	0.999962
g65004	g65004	g65004|introns:0|%transcript_support:0	1.1167	-0.127592	3.0349	-0.0420414	0.966466	0.999962
g6502	g6502	g6502|introns:1|%transcript_support:50	1.1167	-0.127592	3.0349	-0.0420414	0.966466	0.999962
g6505	g6505	g6505|introns:1|%transcript_support:0	1.1167	-0.127592	3.0349	-0.0420414	0.966466	0.999962
g65092	g65092	g65092|introns:0|%transcript_support:100	1.1167	-0.127592	3.0349	-0.0420414	0.966466	0.999962
g6515	g6515	g6515|introns:0|%transcript_support:100	1.1167	-0.127592	3.0349	-0.0420414	0.966466	0.999962
g65217	g65217	g65217|introns:1|%transcript_support:0	1.1167	-0.127592	3.0349	-0.0420414	0.966466	0.999962
g65229	g65229	g65229|introns:0|%transcript_support:100	1.1167	-0.127592	3.0349	-0.0420414	0.966466	0.999962
g65235	g65235	g65235|introns:1|%transcript_support:0	1.1167	-0.127592	3.0349	-0.0420414	0.966466	0.999962
g65240	g65240	g65240|introns:0|%transcript_support:0	1.1167	-0.127592	3.0349	-0.0420414	0.966466	0.999962
g65432	g65432	g65432|introns:0|%transcript_support:100	1.1167	-0.127592	3.0349	-0.0420414	0.966466	0.999962
g65459	g65459	g65459|introns:0|%transcript_support:0	1.1167	-0.127592	3.0349	-0.0420414	0.966466	0.999962
g65495	g65495	g65495|introns:1|%transcript_support:50	1.1167	-0.127592	3.0349	-0.0420414	0.966466	0.999962
g65509	g65509	g65509|introns:0|%transcript_support:100	1.1167	-0.127592	3.0349	-0.0420414	0.966466	0.999962
g65592	g65592	g65592|introns:1|%transcript_support:33.3	1.1167	-0.127592	3.0349	-0.0420414	0.966466	0.999962
g65660	g65660	g65660|introns:0|%transcript_support:100	1.1167	-0.127592	3.0349	-0.0420414	0.966466	0.999962
g65714	g65714	g65714|introns:0|%transcript_support:100	1.1167	-0.127592	3.0349	-0.0420414	0.966466	0.999962
g65715	g65715	g65715|introns:0|%transcript_support:100	1.1167	-0.127592	3.0349	-0.0420414	0.966466	0.999962
g65716	g65716	g65716|introns:0|%transcript_support:100	1.1167	-0.127592	3.0349	-0.0420414	0.966466	0.999962
g65761	g65761	g65761|introns:0|%transcript_support:100	1.1167	-0.127592	3.0349	-0.0420414	0.966466	0.999962
g65765	g65765	g65765|introns:1|%transcript_support:0	1.1167	-0.127592	3.0349	-0.0420414	0.966466	0.999962
g65771	g65771	g65771|introns:1|%transcript_support:50	1.1167	-0.127592	3.0349	-0.0420414	0.966466	0.999962
g65847	g65847	g65847|introns:1|%transcript_support:0	1.1167	-0.127592	3.0349	-0.0420414	0.966466	0.999962
g65905	g65905	g65905|introns:1|%transcript_support:50	1.1167	-0.127592	3.0349	-0.0420414	0.966466	0.999962
g65985	g65985	g65985|introns:0|%transcript_support:0	1.1167	-0.127592	3.0349	-0.0420414	0.966466	0.999962
g66036	g66036	g66036|introns:1|%transcript_support:50	1.1167	-0.127592	3.0349	-0.0420414	0.966466	0.999962
g6606	g6606	g6606|introns:0|%transcript_support:100	1.1167	-0.127592	3.0349	-0.0420414	0.966466	0.999962
g66195	g66195	g66195|introns:0|%transcript_support:0	1.1167	-0.127592	3.0349	-0.0420414	0.966466	0.999962
g66341	g66341	g66341|introns:0|%transcript_support:0	1.1167	-0.127592	3.0349	-0.0420414	0.966466	0.999962
g66358	g66358	g66358|introns:0|%transcript_support:100	1.1167	-0.127592	3.0349	-0.0420414	0.966466	0.999962
g66366	g66366	g66366|introns:1|%transcript_support:50	1.1167	-0.127592	3.0349	-0.0420414	0.966466	0.999962
g66413	g66413	g66413|introns:1|%transcript_support:0	1.1167	-0.127592	3.0349	-0.0420414	0.966466	0.999962
g66593	g66593	g66593|introns:0|%transcript_support:0	1.1167	-0.127592	3.0349	-0.0420414	0.966466	0.999962
g66631	g66631	g66631|introns:0|%transcript_support:0	1.1167	-0.127592	3.0349	-0.0420414	0.966466	0.999962
g66684	g66684	g66684|introns:0|%transcript_support:100	1.1167	-0.127592	3.0349	-0.0420414	0.966466	0.999962
g66690	g66690	g66690|introns:1|%transcript_support:33.3	1.1167	-0.127592	3.0349	-0.0420414	0.966466	0.999962
g66702	g66702	g66702|introns:1|%transcript_support:0	1.1167	-0.127592	3.0349	-0.0420414	0.966466	0.999962
g66847	g66847	g66847|introns:0|%transcript_support:100	1.1167	-0.127592	3.0349	-0.0420414	0.966466	0.999962
g66881	g66881	g66881|introns:0|%transcript_support:100	1.1167	-0.127592	3.0349	-0.0420414	0.966466	0.999962
g66904	g66904	g66904|introns:0|%transcript_support:100	1.1167	-0.127592	3.0349	-0.0420414	0.966466	0.999962
g66978	g66978	g66978|introns:0|%transcript_support:100	1.1167	-0.127592	3.0349	-0.0420414	0.966466	0.999962
g67068	g67068	g67068|introns:0|%transcript_support:0	1.1167	-0.127592	3.0349	-0.0420414	0.966466	0.999962
g67097	g67097	g67097|introns:0|%transcript_support:100	1.1167	-0.127592	3.0349	-0.0420414	0.966466	0.999962
g67154	g67154	g67154|introns:0|%transcript_support:100	1.1167	-0.127592	3.0349	-0.0420414	0.966466	0.999962
g67158	g67158	g67158|introns:1|%transcript_support:66.7	1.1167	-0.127592	3.0349	-0.0420414	0.966466	0.999962
g67206	g67206	g67206|introns:0|%transcript_support:100	1.1167	-0.127592	3.0349	-0.0420414	0.966466	0.999962
g67250	g67250	g67250|introns:0|%transcript_support:100	1.1167	-0.127592	3.0349	-0.0420414	0.966466	0.999962
g67251	Pol	Retrovirus-related Pol polyprotein LINE-1 [Mus musculus]	1.1167	-0.127592	3.0349	-0.0420414	0.966466	0.999962
g67275	g67275	g67275|introns:0|%transcript_support:0	1.1167	-0.127592	3.0349	-0.0420414	0.966466	0.999962
g67370	g67370	g67370|introns:0|%transcript_support:100	1.1167	-0.127592	3.0349	-0.0420414	0.966466	0.999962
g67391	g67391	g67391|introns:0|%transcript_support:100	1.1167	-0.127592	3.0349	-0.0420414	0.966466	0.999962
g67420	g67420	g67420|introns:0|%transcript_support:100	1.1167	-0.127592	3.0349	-0.0420414	0.966466	0.999962
g67452	g67452	g67452|introns:0|%transcript_support:100	1.1167	-0.127592	3.0349	-0.0420414	0.966466	0.999962
g67461	g67461	g67461|introns:1|%transcript_support:33.3	1.1167	-0.127592	3.0349	-0.0420414	0.966466	0.999962
g67506	g67506	g67506|introns:0|%transcript_support:0	1.1167	-0.127592	3.0349	-0.0420414	0.966466	0.999962
g67594	g67594	g67594|introns:0|%transcript_support:100	1.1167	-0.127592	3.0349	-0.0420414	0.966466	0.999962
g67602	g67602	g67602|introns:0|%transcript_support:100	1.1167	-0.127592	3.0349	-0.0420414	0.966466	0.999962
g67612	g67612	g67612|introns:1|%transcript_support:50	1.1167	-0.127592	3.0349	-0.0420414	0.966466	0.999962
g67616	g67616	g67616|introns:0|%transcript_support:100	1.1167	-0.127592	3.0349	-0.0420414	0.966466	0.999962
g67674	g67674	g67674|introns:0|%transcript_support:0	1.1167	-0.127592	3.0349	-0.0420414	0.966466	0.999962
g67701	g67701	g67701|introns:1|%transcript_support:0	1.1167	-0.127592	3.0349	-0.0420414	0.966466	0.999962
g67795	291239004	PREDICTED: RETRotransposon-like family member (retr-1)-like, partial [Saccoglossus kowalevskii]	1.1167	-0.127592	3.0349	-0.0420414	0.966466	0.999962
g67895	g67895	g67895|introns:0|%transcript_support:100	1.1167	-0.127592	3.0349	-0.0420414	0.966466	0.999962
g67906	g67906	g67906|introns:2|%transcript_support:0	1.1167	-0.127592	3.0349	-0.0420414	0.966466	0.999962
g6793	g6793	g6793|introns:4|%transcript_support:0	1.1167	-0.127592	3.0349	-0.0420414	0.966466	0.999962
g68015	g68015	g68015|introns:0|%transcript_support:100	1.1167	-0.127592	3.0349	-0.0420414	0.966466	0.999962
g68016	g68016	g68016|introns:0|%transcript_support:100	1.1167	-0.127592	3.0349	-0.0420414	0.966466	0.999962
g68037	Birc2	Baculoviral IAP repeat-containing protein 2 [Mus musculus]	1.1167	-0.127592	3.0349	-0.0420414	0.966466	0.999962
g68048	g68048	g68048|introns:1|%transcript_support:0	1.1167	-0.127592	3.0349	-0.0420414	0.966466	0.999962
g68101	g68101	g68101|introns:0|%transcript_support:0	1.1167	-0.127592	3.0349	-0.0420414	0.966466	0.999962
g68264	g68264	g68264|introns:1|%transcript_support:33.3	1.1167	-0.127592	3.0349	-0.0420414	0.966466	0.999962
g6827	g6827	g6827|introns:1|%transcript_support:33.3	1.1167	-0.127592	3.0349	-0.0420414	0.966466	0.999962
g68372	g68372	g68372|introns:1|%transcript_support:0	1.1167	-0.127592	3.0349	-0.0420414	0.966466	0.999962
g68377	g68377	g68377|introns:2|%transcript_support:0	1.1167	-0.127592	3.0349	-0.0420414	0.966466	0.999962
g68438	270016862	hypothetical protein TcasGA2_TC012934 [Tribolium castaneum]	1.1167	-0.127592	3.0349	-0.0420414	0.966466	0.999962
g68542	g68542	g68542|introns:1|%transcript_support:0	1.1167	-0.127592	3.0349	-0.0420414	0.966466	0.999962
g68548	g68548	g68548|introns:0|%transcript_support:0	1.1167	-0.127592	3.0349	-0.0420414	0.966466	0.999962
g68596	g68596	g68596|introns:0|%transcript_support:0	1.1167	-0.127592	3.0349	-0.0420414	0.966466	0.999962
g68657	g68657	g68657|introns:0|%transcript_support:100	1.1167	-0.127592	3.0349	-0.0420414	0.966466	0.999962
g68773	g68773	g68773|introns:0|%transcript_support:100	1.1167	-0.127592	3.0349	-0.0420414	0.966466	0.999962
g68832	g68832	g68832|introns:1|%transcript_support:0	1.1167	-0.127592	3.0349	-0.0420414	0.966466	0.999962
g68939	g68939	g68939|introns:1|%transcript_support:50	1.1167	-0.127592	3.0349	-0.0420414	0.966466	0.999962
g69025	g69025	g69025|introns:1|%transcript_support:0	1.1167	-0.127592	3.0349	-0.0420414	0.966466	0.999962
g69064	g69064	g69064|introns:0|%transcript_support:0	1.1167	-0.127592	3.0349	-0.0420414	0.966466	0.999962
g69111	g69111	g69111|introns:2|%transcript_support:20	1.1167	-0.127592	3.0349	-0.0420414	0.966466	0.999962
g69113	g69113	g69113|introns:1|%transcript_support:0	1.1167	-0.127592	3.0349	-0.0420414	0.966466	0.999962
g69195	g69195	g69195|introns:2|%transcript_support:40	1.1167	-0.127592	3.0349	-0.0420414	0.966466	0.999962
g69210	g69210	g69210|introns:0|%transcript_support:100	1.1167	-0.127592	3.0349	-0.0420414	0.966466	0.999962
g69232	g69232	g69232|introns:2|%transcript_support:0	1.1167	-0.127592	3.0349	-0.0420414	0.966466	0.999962
g69275	g69275	g69275|introns:0|%transcript_support:0	1.1167	-0.127592	3.0349	-0.0420414	0.966466	0.999962
g69316	g69316	g69316|introns:4|%transcript_support:11.1	1.1167	-0.127592	3.0349	-0.0420414	0.966466	0.999962
g69352	g69352	g69352|introns:1|%transcript_support:0	1.1167	-0.127592	3.0349	-0.0420414	0.966466	0.999962
g69483	g69483	g69483|introns:1|%transcript_support:0	1.1167	-0.127592	3.0349	-0.0420414	0.966466	0.999962
g69515	g69515	g69515|introns:0|%transcript_support:100	1.1167	-0.127592	3.0349	-0.0420414	0.966466	0.999962
g69573	g69573	g69573|introns:0|%transcript_support:0	1.1167	-0.127592	3.0349	-0.0420414	0.966466	0.999962
g6960	g6960	g6960|introns:1|%transcript_support:0	1.1167	-0.127592	3.0349	-0.0420414	0.966466	0.999962
g6966	g6966	g6966|introns:0|%transcript_support:100	1.1167	-0.127592	3.0349	-0.0420414	0.966466	0.999962
g69662	g69662	g69662|introns:0|%transcript_support:0	1.1167	-0.127592	3.0349	-0.0420414	0.966466	0.999962
g69665	g69665	g69665|introns:0|%transcript_support:0	1.1167	-0.127592	3.0349	-0.0420414	0.966466	0.999962
g69691	g69691	g69691|introns:1|%transcript_support:0	1.1167	-0.127592	3.0349	-0.0420414	0.966466	0.999962
g69693	g69693	g69693|introns:0|%transcript_support:100	1.1167	-0.127592	3.0349	-0.0420414	0.966466	0.999962
g69750	g69750	g69750|introns:2|%transcript_support:0	1.1167	-0.127592	3.0349	-0.0420414	0.966466	0.999962
g69794	g69794	g69794|introns:0|%transcript_support:0	1.1167	-0.127592	3.0349	-0.0420414	0.966466	0.999962
g6985	g6985	g6985|introns:0|%transcript_support:100	1.1167	-0.127592	3.0349	-0.0420414	0.966466	0.999962
g69874	g69874	g69874|introns:0|%transcript_support:0	1.1167	-0.127592	3.0349	-0.0420414	0.966466	0.999962
g69901	g69901	g69901|introns:1|%transcript_support:0	1.1167	-0.127592	3.0349	-0.0420414	0.966466	0.999962
g69988	g69988	g69988|introns:0|%transcript_support:0	1.1167	-0.127592	3.0349	-0.0420414	0.966466	0.999962
g70008	g70008	g70008|introns:1|%transcript_support:33.3	1.1167	-0.127592	3.0349	-0.0420414	0.966466	0.999962
g70021	g70021	g70021|introns:0|%transcript_support:100	1.1167	-0.127592	3.0349	-0.0420414	0.966466	0.999962
g70022	g70022	g70022|introns:1|%transcript_support:0	1.1167	-0.127592	3.0349	-0.0420414	0.966466	0.999962
g70154	g70154	g70154|introns:0|%transcript_support:0	1.1167	-0.127592	3.0349	-0.0420414	0.966466	0.999962
g70230	g70230	g70230|introns:0|%transcript_support:100	1.1167	-0.127592	3.0349	-0.0420414	0.966466	0.999962
g7027	g7027	g7027|introns:0|%transcript_support:0	1.1167	-0.127592	3.0349	-0.0420414	0.966466	0.999962
g70314	g70314	g70314|introns:0|%transcript_support:100	1.1167	-0.127592	3.0349	-0.0420414	0.966466	0.999962
g70463	g70463	g70463|introns:1|%transcript_support:0	1.1167	-0.127592	3.0349	-0.0420414	0.966466	0.999962
g70678	g70678	g70678|introns:0|%transcript_support:100	1.1167	-0.127592	3.0349	-0.0420414	0.966466	0.999962
g70685	GATM	Glycine amidinotransferase, mitochondrial [Homo sapiens]	1.1167	-0.127592	3.0349	-0.0420414	0.966466	0.999962
g70702	g70702	g70702|introns:0|%transcript_support:100	1.1167	-0.127592	3.0349	-0.0420414	0.966466	0.999962
g70711	g70711	g70711|introns:0|%transcript_support:100	1.1167	-0.127592	3.0349	-0.0420414	0.966466	0.999962
g70737	g70737	g70737|introns:0|%transcript_support:100	1.1167	-0.127592	3.0349	-0.0420414	0.966466	0.999962
g70770	g70770	g70770|introns:0|%transcript_support:100	1.1167	-0.127592	3.0349	-0.0420414	0.966466	0.999962
g70854	Pol	Retrovirus-related Pol polyprotein LINE-1 [Mus musculus]	1.1167	-0.127592	3.0349	-0.0420414	0.966466	0.999962
g70861	g70861	g70861|introns:1|%transcript_support:50	1.1167	-0.127592	3.0349	-0.0420414	0.966466	0.999962
g70871	g70871	g70871|introns:0|%transcript_support:100	1.1167	-0.127592	3.0349	-0.0420414	0.966466	0.999962
g70924	g70924	g70924|introns:2|%transcript_support:20	1.1167	-0.127592	3.0349	-0.0420414	0.966466	0.999962
g70954	g70954	g70954|introns:1|%transcript_support:33.3	1.1167	-0.127592	3.0349	-0.0420414	0.966466	0.999962
g7097	g7097	g7097|introns:0|%transcript_support:0	1.1167	-0.127592	3.0349	-0.0420414	0.966466	0.999962
g70996	g70996	g70996|introns:0|%transcript_support:100	1.1167	-0.127592	3.0349	-0.0420414	0.966466	0.999962
g71090	Psme4	Proteasome activator complex subunit 4 [Mus musculus]	1.1167	-0.127592	3.0349	-0.0420414	0.966466	0.999962
g71118	g71118	g71118|introns:0|%transcript_support:0	1.1167	-0.127592	3.0349	-0.0420414	0.966466	0.999962
g71135	g71135	g71135|introns:0|%transcript_support:0	1.1167	-0.127592	3.0349	-0.0420414	0.966466	0.999962
g71175	g71175	g71175|introns:0|%transcript_support:0	1.1167	-0.127592	3.0349	-0.0420414	0.966466	0.999962
g71206	g71206	g71206|introns:0|%transcript_support:0	1.1167	-0.127592	3.0349	-0.0420414	0.966466	0.999962
g71207	g71207	g71207|introns:0|%transcript_support:100	1.1167	-0.127592	3.0349	-0.0420414	0.966466	0.999962
g71252	198418434	PREDICTED: similar to zonadhesin, partial [Ciona intestinalis]	1.1167	-0.127592	3.0349	-0.0420414	0.966466	0.999962
g71276	g71276	g71276|introns:11|%transcript_support:0	1.1167	-0.127592	3.0349	-0.0420414	0.966466	0.999962
g71282	g71282	g71282|introns:0|%transcript_support:100	1.1167	-0.127592	3.0349	-0.0420414	0.966466	0.999962
g71323	g71323	g71323|introns:1|%transcript_support:0	1.1167	-0.127592	3.0349	-0.0420414	0.966466	0.999962
g71325	g71325	g71325|introns:0|%transcript_support:100	1.1167	-0.127592	3.0349	-0.0420414	0.966466	0.999962
g71381	g71381	g71381|introns:3|%transcript_support:0	1.1167	-0.127592	3.0349	-0.0420414	0.966466	0.999962
g71700	g71700	g71700|introns:1|%transcript_support:50	1.1167	-0.127592	3.0349	-0.0420414	0.966466	0.999962
g71751	g71751	g71751|introns:2|%transcript_support:0	1.1167	-0.127592	3.0349	-0.0420414	0.966466	0.999962
g71783	g71783	g71783|introns:0|%transcript_support:100	1.1167	-0.127592	3.0349	-0.0420414	0.966466	0.999962
g71823	g71823	g71823|introns:1|%transcript_support:0	1.1167	-0.127592	3.0349	-0.0420414	0.966466	0.999962
g71920	Myh6	Myosin-6 [Mus musculus]	1.1167	-0.127592	3.0349	-0.0420414	0.966466	0.999962
g71950	g71950	g71950|introns:0|%transcript_support:100	1.1167	-0.127592	3.0349	-0.0420414	0.966466	0.999962
g72086	g72086	g72086|introns:1|%transcript_support:0	1.1167	-0.127592	3.0349	-0.0420414	0.966466	0.999962
g72088	g72088	g72088|introns:1|%transcript_support:0	1.1167	-0.127592	3.0349	-0.0420414	0.966466	0.999962
g7241	g7241	g7241|introns:0|%transcript_support:0	1.1167	-0.127592	3.0349	-0.0420414	0.966466	0.999962
g7244	g7244	g7244|introns:1|%transcript_support:50	1.1167	-0.127592	3.0349	-0.0420414	0.966466	0.999962
g7256	g7256	g7256|introns:0|%transcript_support:0	1.1167	-0.127592	3.0349	-0.0420414	0.966466	0.999962
g7282	g7282	g7282|introns:1|%transcript_support:50	1.1167	-0.127592	3.0349	-0.0420414	0.966466	0.999962
g7291	g7291	g7291|introns:1|%transcript_support:0	1.1167	-0.127592	3.0349	-0.0420414	0.966466	0.999962
g7307	g7307	g7307|introns:0|%transcript_support:0	1.1167	-0.127592	3.0349	-0.0420414	0.966466	0.999962
g7310	g7310	g7310|introns:0|%transcript_support:0	1.1167	-0.127592	3.0349	-0.0420414	0.966466	0.999962
g7402	g7402	g7402|introns:0|%transcript_support:100	1.1167	-0.127592	3.0349	-0.0420414	0.966466	0.999962
g7420	g7420	g7420|introns:0|%transcript_support:0	1.1167	-0.127592	3.0349	-0.0420414	0.966466	0.999962
g7460	g7460	g7460|introns:0|%transcript_support:100	1.1167	-0.127592	3.0349	-0.0420414	0.966466	0.999962
g7526	g7526	g7526|introns:0|%transcript_support:0	1.1167	-0.127592	3.0349	-0.0420414	0.966466	0.999962
g7558	g7558	g7558|introns:1|%transcript_support:0	1.1167	-0.127592	3.0349	-0.0420414	0.966466	0.999962
g7582	g7582	g7582|introns:1|%transcript_support:0	1.1167	-0.127592	3.0349	-0.0420414	0.966466	0.999962
g7605	g7605	g7605|introns:0|%transcript_support:100	1.1167	-0.127592	3.0349	-0.0420414	0.966466	0.999962
g7646	g7646	g7646|introns:0|%transcript_support:0	1.1167	-0.127592	3.0349	-0.0420414	0.966466	0.999962
g7657	198413933	PREDICTED: hypothetical protein, partial [Ciona intestinalis]	1.1167	-0.127592	3.0349	-0.0420414	0.966466	0.999962
g7658	g7658	g7658|introns:0|%transcript_support:100	1.1167	-0.127592	3.0349	-0.0420414	0.966466	0.999962
g784	g784	g784|introns:0|%transcript_support:0	1.1167	-0.127592	3.0349	-0.0420414	0.966466	0.999962
g7912	g7912	g7912|introns:1|%transcript_support:50	1.1167	-0.127592	3.0349	-0.0420414	0.966466	0.999962
g7931	g7931	g7931|introns:1|%transcript_support:50	1.1167	-0.127592	3.0349	-0.0420414	0.966466	0.999962
g8	g8	g8|introns:0|%transcript_support:0	1.1167	-0.127592	3.0349	-0.0420414	0.966466	0.999962
g8014	g8014	g8014|introns:0|%transcript_support:100	1.1167	-0.127592	3.0349	-0.0420414	0.966466	0.999962
g8124	GTF2IRD2	General transcription factor II-I repeat domain-containing protein 2A [Homo sapiens]	1.1167	-0.127592	3.0349	-0.0420414	0.966466	0.999962
g8146	g8146	g8146|introns:0|%transcript_support:0	1.1167	-0.127592	3.0349	-0.0420414	0.966466	0.999962
g8182	Pol	Retrovirus-related Pol polyprotein LINE-1 [Mus musculus]	1.1167	-0.127592	3.0349	-0.0420414	0.966466	0.999962
g8219	g8219	g8219|introns:0|%transcript_support:100	1.1167	-0.127592	3.0349	-0.0420414	0.966466	0.999962
g8319	g8319	g8319|introns:0|%transcript_support:100	1.1167	-0.127592	3.0349	-0.0420414	0.966466	0.999962
g8346	g8346	g8346|introns:1|%transcript_support:50	1.1167	-0.127592	3.0349	-0.0420414	0.966466	0.999962
g8380	g8380	g8380|introns:1|%transcript_support:50	1.1167	-0.127592	3.0349	-0.0420414	0.966466	0.999962
g8419	g8419	g8419|introns:3|%transcript_support:0	1.1167	-0.127592	3.0349	-0.0420414	0.966466	0.999962
g8533	g8533	g8533|introns:0|%transcript_support:0	1.1167	-0.127592	3.0349	-0.0420414	0.966466	0.999962
g8579	g8579	g8579|introns:0|%transcript_support:0	1.1167	-0.127592	3.0349	-0.0420414	0.966466	0.999962
g8621	g8621	g8621|introns:1|%transcript_support:0	1.1167	-0.127592	3.0349	-0.0420414	0.966466	0.999962
g8768	g8768	g8768|introns:0|%transcript_support:100	1.1167	-0.127592	3.0349	-0.0420414	0.966466	0.999962
g8843	g8843	g8843|introns:1|%transcript_support:0	1.1167	-0.127592	3.0349	-0.0420414	0.966466	0.999962
g8861	g8861	g8861|introns:0|%transcript_support:0	1.1167	-0.127592	3.0349	-0.0420414	0.966466	0.999962
g8958	g8958	g8958|introns:1|%transcript_support:50	1.1167	-0.127592	3.0349	-0.0420414	0.966466	0.999962
g9026	g9026	g9026|introns:1|%transcript_support:0	1.1167	-0.127592	3.0349	-0.0420414	0.966466	0.999962
g9069	g9069	g9069|introns:1|%transcript_support:0	1.1167	-0.127592	3.0349	-0.0420414	0.966466	0.999962
g9145	g9145	g9145|introns:0|%transcript_support:0	1.1167	-0.127592	3.0349	-0.0420414	0.966466	0.999962
g9279	g9279	g9279|introns:1|%transcript_support:0	1.1167	-0.127592	3.0349	-0.0420414	0.966466	0.999962
g9451	g9451	g9451|introns:0|%transcript_support:0	1.1167	-0.127592	3.0349	-0.0420414	0.966466	0.999962
g9467	g9467	g9467|introns:0|%transcript_support:0	1.1167	-0.127592	3.0349	-0.0420414	0.966466	0.999962
g9519	g9519	g9519|introns:0|%transcript_support:100	1.1167	-0.127592	3.0349	-0.0420414	0.966466	0.999962
g9554	g9554	g9554|introns:2|%transcript_support:0	1.1167	-0.127592	3.0349	-0.0420414	0.966466	0.999962
g9668	g9668	g9668|introns:0|%transcript_support:100	1.1167	-0.127592	3.0349	-0.0420414	0.966466	0.999962
g9712	g9712	g9712|introns:1|%transcript_support:0	1.1167	-0.127592	3.0349	-0.0420414	0.966466	0.999962
g975	g975	g975|introns:0|%transcript_support:100	1.1167	-0.127592	3.0349	-0.0420414	0.966466	0.999962
g9798	g9798	g9798|introns:0|%transcript_support:100	1.1167	-0.127592	3.0349	-0.0420414	0.966466	0.999962
g9819	g9819	g9819|introns:4|%transcript_support:44.4	1.1167	-0.127592	3.0349	-0.0420414	0.966466	0.999962
g9963	g9963	g9963|introns:1|%transcript_support:50	1.1167	-0.127592	3.0349	-0.0420414	0.966466	0.999962
g9967	HMCN1	Hemicentin-1 [Homo sapiens]	1.1167	-0.127592	3.0349	-0.0420414	0.966466	0.999962
g9990	g9990	g9990|introns:1|%transcript_support:50	1.1167	-0.127592	3.0349	-0.0420414	0.966466	0.999962
g12877	DNAH1	Dynein heavy chain 1, axonemal [Homo sapiens]	9.62899	-0.0362757	0.862919	-0.0420383	0.966468	0.999962
g5644	g5644	g5644|introns:3|%transcript_support:0	0.562201	0.0821487	1.95463	0.0420278	0.966477	0.999962
g60357	Mtrf1l	Peptide chain release factor 1-like, mitochondrial [Mus musculus]	1.20198	-0.106027	2.5245	-0.0419991	0.966499	0.999962
g39038	FAHD2B	Fumarylacetoacetate hydrolase domain-containing protein 2B [Homo sapiens]	13.0428	-0.0516345	1.22971	-0.0419891	0.966507	0.999962
g63133	198436258	PREDICTED: similar to HyTSR1 protein [Ciona intestinalis]	7.61006	0.0742898	1.76937	0.0419867	0.966509	0.999962
g56371	g56371	g56371|introns:0|%transcript_support:100	0.0893423	0.127125	3.02953	0.0419618	0.966529	0.999962
g3371	ABCB1	Multidrug resistance protein 1 [Homo sapiens]	15.6017	-0.0413231	0.984843	-0.041959	0.966531	0.999962
g65071	Cryab	Alpha-crystallin B chain [Mus musculus]	34.9625	0.035619	0.849796	0.0419148	0.966567	0.999962
g2043	g2043	g2043|introns:3|%transcript_support:0	0.173273	-0.126673	3.02383	-0.0418915	0.966585	0.999962
g4794	g4794	g4794|introns:1|%transcript_support:50	0.173273	-0.126673	3.02383	-0.0418915	0.966585	0.999962
g10073	UBA5	Ubiquitin-like modifier-activating enzyme 5 [Homo sapiens]	3.24723	0.0603678	1.44255	0.041848	0.96662	0.999962
g33631	g33631	g33631|introns:0|%transcript_support:100	2.68361	0.083809	2.00279	0.041846	0.966621	0.999962
g65246	WDR16	WD repeat-containing protein 16 [Homo sapiens]	121.999	-0.0342678	0.818966	-0.0418427	0.966624	0.999962
g25603	g25603	g25603|introns:1|%transcript_support:100	0.123721	-0.126509	3.02766	-0.0417844	0.966671	0.999962
g69257	g69257	g69257|introns:0|%transcript_support:0	0.123721	-0.126509	3.02766	-0.0417844	0.966671	0.999962
g47562	g47562	g47562|introns:1|%transcript_support:50	1.06075	0.0742033	1.77668	0.0417651	0.966686	0.999962
g36948	g36948	g36948|introns:0|%transcript_support:100	0.177171	0.126175	3.0222	0.0417493	0.966699	0.999962
g47025	CCNYL1	Cyclin-Y-like protein 1 [Homo sapiens]	0.177171	0.126175	3.0222	0.0417493	0.966699	0.999962
g63223	g63223	g63223|introns:1|%transcript_support:50	0.177171	0.126175	3.0222	0.0417493	0.966699	0.999962
g4290	g4290	g4290|introns:1|%transcript_support:0	1.90112	0.0950479	2.27868	0.0417118	0.966728	0.999962
g38111	g38111	g38111|introns:1|%transcript_support:0	0.270565	-0.125842	3.01866	-0.0416881	0.966747	0.999962
g36700	g36700	g36700|introns:6|%transcript_support:84.6	2.45899	0.0543229	1.30388	0.0416626	0.966768	0.999962
g21757	RPS10	40S ribosomal protein S10 [Homo sapiens]	1.04288	0.067149	1.61202	0.0416552	0.966774	0.999962
g11646	Ankrd39	Ankyrin repeat domain-containing protein 39 [Mus musculus]	4.19083	-0.0588303	1.41339	-0.0416234	0.966799	0.999962
g5517	ARHGAP23	Rho GTPase-activating protein 23 [Homo sapiens]	3.49564	-0.0487039	1.17023	-0.0416191	0.966802	0.999962
g10093	WDTC1	WD and tetratricopeptide repeats protein 1 [Homo sapiens]	1.87509	0.0558852	1.34289	0.0416156	0.966805	0.999962
g18010	ZNF226	Zinc finger protein 226 [Homo sapiens]	0.136423	0.125847	3.0251	0.0416008	0.966817	0.999962
g58519	2024-09-15	15 kDa selenoprotein [Homo sapiens]	24.6177	-0.0527799	1.26916	-0.0415863	0.966828	0.999962
g32863	ARHGEF11	Rho guanine nucleotide exchange factor 11 [Homo sapiens]	3.90136	0.0559343	1.34506	0.0415851	0.966829	0.999962
g4163	291225529	PREDICTED: calmodulin-binding carboxy-terminal kinesin-like [Saccoglossus kowalevskii]	0.786243	-0.0700519	1.68461	-0.0415836	0.966831	0.999962
g6894	198414948	PREDICTED: similar to CG15786 CG15786-PA, partial [Ciona intestinalis]	9.14141	-0.0673769	1.62124	-0.0415588	0.96685	0.999962
g37955	Arcn1	Coatomer subunit delta [Mus musculus]	92.443	-0.0498476	1.19956	-0.0415549	0.966854	0.999962
g55686	RPAIN	RPA-interacting protein [Homo sapiens]	2.74601	0.0596824	1.43716	0.041528	0.966875	0.999962
g6009	g6009	g6009|introns:5|%transcript_support:81.8	0.554365	-0.115812	2.78898	-0.041525	0.966877	0.999962
g34369	115770442	PREDICTED: similar to luciferase [Strongylocentrotus purpuratus]	10.0526	0.0557836	1.34351	0.0415208	0.966881	0.999962
g58757	Pabpc1	Polyadenylate-binding protein 1 [Mus musculus]	452.73	-0.0332302	0.800536	-0.04151	0.966889	0.999962
g43075	SLC5A7	High affinity choline transporter 1 [Homo sapiens]	1.61493	0.0718657	1.73155	0.0415038	0.966894	0.999962
g34162	g34162	g34162|introns:1|%transcript_support:33.3	0.181215	-0.12541	3.02313	-0.0414836	0.96691	0.999962
g28437	g28437	g28437|introns:2|%transcript_support:100	1.48677	0.0651625	1.571	0.0414784	0.966914	0.999962
g31320	XRCC5	X-ray repair cross-complementing protein 5 [Homo sapiens]	5.07963	-0.0489335	1.18151	-0.041416	0.966964	0.999962
g41652	g41652	g41652|introns:0|%transcript_support:100	1.67693	-0.0646559	1.56117	-0.041415	0.966965	0.999962
g28113	g28113	g28113|introns:0|%transcript_support:0	0.224474	0.125053	3.01969	0.0414126	0.966967	0.999962
g50129	PSMD10	26S proteasome non-ATPase regulatory subunit 10 [Homo sapiens]	82.2659	0.0246537	0.595417	0.0414057	0.966972	0.999962
g56005	g56005	g56005|introns:6|%transcript_support:46.2	4.79311	-0.0422714	1.0218	-0.0413697	0.967001	0.999962
g29100	ACHE	Acetylcholinesterase [Homo sapiens]	5.62926	0.061141	1.47804	0.0413662	0.967004	0.999962
g39387	g39387	g39387|introns:0|%transcript_support:100	16.2746	0.0379432	0.917254	0.0413661	0.967004	0.999962
g43222	Klhl12	Kelch-like protein 12 [Mus musculus]	0.0891905	0.125223	3.02952	0.0413344	0.967029	0.999962
g58368	g58368	g58368|introns:0|%transcript_support:0	0.0891905	0.125223	3.02952	0.0413344	0.967029	0.999962
g8303	g8303	g8303|introns:0|%transcript_support:0	0.0891905	0.125223	3.02952	0.0413344	0.967029	0.999962
g55540	198416931	PREDICTED: similar to Y26D4A.9, partial [Ciona intestinalis]	0.569511	0.1171	2.83515	0.0413028	0.967054	0.999962
g47444	g47444	g47444|introns:2|%transcript_support:0	0.116497	-0.125044	3.02819	-0.0412935	0.967062	0.999962
g21746	g21746	g21746|introns:1|%transcript_support:100	3.62352	0.0625561	1.51512	0.041288	0.967066	0.999962
g35268	g35268	g35268|introns:3|%transcript_support:0	0.875243	0.0724336	1.75479	0.0412777	0.967075	0.999962
g6443	Pcyt1b	Choline-phosphate cytidylyltransferase B [Mus musculus]	69.2751	-0.0478355	1.15961	-0.0412514	0.967095	0.999962
g21243	g21243	g21243|introns:1|%transcript_support:0	0.338759	-0.12431	3.01396	-0.0412446	0.967101	0.999962
g16981	g16981	g16981|introns:1|%transcript_support:50	2.64579	-0.0577401	1.40012	-0.0412393	0.967105	0.999962
g61085	g61085	g61085|introns:3|%transcript_support:0	9.25985	-0.0539355	1.3082	-0.0412287	0.967114	0.999962
g30410	g30410	g30410|introns:3|%transcript_support:50	44.3137	-0.0328652	0.797268	-0.0412223	0.967119	0.999962
g31566	g31566	g31566|introns:0|%transcript_support:100	0.391834	0.107575	2.61103	0.0412	0.967136	0.999962
g49388	g49388	g49388|introns:2|%transcript_support:20	1.66193	0.0804889	1.95414	0.0411889	0.967145	0.999962
g13142	Nos1	Nitric oxide synthase, brain [Mus musculus]	0.21823	-0.117476	2.85278	-0.0411795	0.967153	0.999962
g31143	g31143	g31143|introns:2|%transcript_support:100	1.83144	-0.07753	1.88331	-0.0411669	0.967163	0.999962
g53690	TIMELESS	Protein timeless homolog [Homo sapiens]	0.407381	0.102942	2.5055	0.0410863	0.967227	0.999962
g9859	MCAT	Malonyl-CoA-acyl carrier protein transacylase, mitochondrial [Homo sapiens]	0.866441	0.0706765	1.72051	0.0410787	0.967233	0.999962
g67639	Pol	Retrovirus-related Pol polyprotein LINE-1 [Mus musculus]	0.132407	0.124237	3.02547	0.0410638	0.967245	0.999962
g19019	g19019	g19019|introns:1|%transcript_support:100	0.314807	-0.0943142	2.29694	-0.0410608	0.967247	0.999962
g19826	g19826	g19826|introns:1|%transcript_support:100	0.655459	0.0868356	2.11481	0.0410606	0.967248	0.999962
g56343	PLBD2	Putative phospholipase B-like 2 [Homo sapiens]	0.130141	0.124197	3.02586	0.0410453	0.96726	0.999962
g14461	g14461	g14461|introns:3|%transcript_support:100	0.168993	-0.123975	3.02421	-0.0409941	0.967301	0.999962
g4637	g4637	g4637|introns:5|%transcript_support:63.6	0.168993	-0.123975	3.02421	-0.0409941	0.967301	0.999962
g50405	g50405	g50405|introns:0|%transcript_support:100	0.168993	-0.123975	3.02421	-0.0409941	0.967301	0.999962
g51488	g51488	g51488|introns:2|%transcript_support:0	0.168993	-0.123975	3.02421	-0.0409941	0.967301	0.999962
g30034	g30034	g30034|introns:3|%transcript_support:0	0.282644	-0.123652	3.01764	-0.0409763	0.967315	0.999962
g65607	g65607	g65607|introns:4|%transcript_support:0	0.462947	-0.122667	2.99505	-0.0409565	0.967331	0.999962
g58287	g58287	g58287|introns:1|%transcript_support:0	1.18816	0.107068	2.61539	0.0409377	0.967346	0.999962
g71719	g71719	g71719|introns:0|%transcript_support:0	0.167647	-0.123802	3.02422	-0.040937	0.967346	0.999962
g12740	Gal3st3	Galactose-3-O-sulfotransferase 3 [Mus musculus]	0.0614411	-0.124197	3.03493	-0.0409224	0.967358	0.999962
g3969	g3969	g3969|introns:1|%transcript_support:0	0.0614411	-0.124197	3.03493	-0.0409224	0.967358	0.999962
g65927	198421591	PREDICTED: similar to integrin alpha Hr1 [Ciona intestinalis]	0.116649	-0.123915	3.02819	-0.0409204	0.967359	0.999962
g16712	Thumpd3	THUMP domain-containing protein 3 [Mus musculus]	2.30563	0.0616608	1.50695	0.0409177	0.967362	0.999962
g32422	ZNF234	Zinc finger protein 234 [Homo sapiens]	0.726713	0.0803495	1.96379	0.0409156	0.967363	0.999962
g10862	g10862	g10862|introns:0|%transcript_support:100	0.564102	0.114601	2.80238	0.0408942	0.96738	0.999962
g36048	g36048	g36048|introns:1|%transcript_support:0	1.43508	0.0689477	1.68666	0.0408782	0.967393	0.999962
g15306	g15306	g15306|introns:1|%transcript_support:0	3.17519	-0.057906	1.41706	-0.0408634	0.967405	0.999962
g55194	Etf1	Eukaryotic peptide chain release factor subunit 1 [Mus musculus]	7.08384	-0.0528523	1.29517	-0.0408072	0.96745	0.999962
g49407	Sts	Steryl-sulfatase [Mus musculus]	0.222257	-0.123204	3.02099	-0.0407827	0.967469	0.999962
g62395	HNRNPH2	Heterogeneous nuclear ribonucleoprotein H2 [Homo sapiens]	27.4947	0.0302503	0.741789	0.0407802	0.967471	0.999962
g7928	g7928	g7928|introns:0|%transcript_support:100	2.74501	0.0549502	1.34797	0.0407652	0.967483	0.999962
g21792	198422546	PREDICTED: similar to G-protein coupled receptor GRL101 precursor-like [Ciona intestinalis]	0.533099	0.097095	2.38248	0.0407537	0.967492	0.999962
g47893	FREM1	FRAS1-related extracellular matrix protein 1 [Homo sapiens]	5.0273	0.0747011	1.83372	0.0407376	0.967505	0.999962
g13096	g13096	g13096|introns:0|%transcript_support:0	0.0890387	0.123334	3.0295	0.040711	0.967526	0.999962
g14682	ZNF347	Zinc finger protein 347 [Homo sapiens]	0.0890387	0.123334	3.0295	0.040711	0.967526	0.999962
g28201	g28201	g28201|introns:0|%transcript_support:100	0.0890387	0.123334	3.0295	0.040711	0.967526	0.999962
g46058	g46058	g46058|introns:0|%transcript_support:100	0.0890387	0.123334	3.0295	0.040711	0.967526	0.999962
g43328	g43328	g43328|introns:3|%transcript_support:16.7	0.224423	0.100352	2.46584	0.040697	0.967537	0.999962
g45534	AMT	Aminomethyltransferase, mitochondrial [Homo sapiens]	8.1763	-0.0460711	1.13214	-0.0406936	0.96754	0.999962
g23358	SCYL2	SCY1-like protein 2 [Homo sapiens]	0.414092	-0.103768	2.55295	-0.0406463	0.967578	0.999962
g26687	GDI2	Rab GDP dissociation inhibitor beta [Homo sapiens]	217.125	-0.0310034	0.763735	-0.0405944	0.967619	0.999962
g36491	g36491	g36491|introns:3|%transcript_support:0	0.563808	0.121976	3.00526	0.0405874	0.967625	0.999962
g67600	g67600	g67600|introns:0|%transcript_support:100	4.16239	-0.0412319	1.01625	-0.0405728	0.967636	0.999962
g27019	g27019	g27019|introns:0|%transcript_support:0	0.294899	-0.109268	2.69313	-0.0405727	0.967637	0.999962
g9417	MRPL13	39S ribosomal protein L13, mitochondrial [Homo sapiens]	38.303	0.0258548	0.637355	0.0405657	0.967642	0.999962
g4369	Tgm3	Protein-glutamine gamma-glutamyltransferase E [Mus musculus]	113.005	-0.0274503	0.677006	-0.0405466	0.967657	0.999962
g3260	Ppan	Suppressor of SWI4 1 homolog [Mus musculus]	3.35302	-0.0537138	1.32487	-0.0405428	0.96766	0.999962
g61750	g61750	g61750|introns:1|%transcript_support:0	0.314153	0.12218	3.01596	0.0405113	0.967685	0.999962
g7430	Mbnl3	Muscleblind-like protein 3 [Mus musculus]	107.204	0.0509112	1.25701	0.0405017	0.967693	0.999962
g1112	Slc6a17	Sodium-dependent neutral amino acid transporter SLC6A17 [Mus musculus]	2.47021	-0.0648907	1.60286	-0.0404843	0.967707	0.999962
g70585	Lix1l	LIX1-like protein [Mus musculus]	202.696	-0.0288815	0.713477	-0.04048	0.96771	0.999962
g11277	Sowahc	Ankyrin repeat domain-containing protein SOWAHC [Mus musculus]	4.27609	0.0646136	1.59628	0.0404777	0.967712	0.999962
g56764	g56764	g56764|introns:2|%transcript_support:60	0.392024	0.121859	3.01185	0.0404597	0.967727	0.999962
g5232	FUT6	Alpha-(1,3)-fucosyltransferase [Homo sapiens]	1.89022	-0.0615383	1.52125	-0.0404524	0.967732	0.999962
g54694	198425393	PREDICTED: similar to PAR-3 180 kDa [Ciona intestinalis]	40.0031	0.0294397	0.72859	0.0404064	0.967769	0.999962
g51844	g51844	g51844|introns:0|%transcript_support:0	0.166605	-0.122191	3.02423	-0.040404	0.967771	0.999962
g61273	g61273	g61273|introns:5|%transcript_support:90	0.280174	0.108604	2.68809	0.0404019	0.967773	0.999962
g57679	g57679	g57679|introns:2|%transcript_support:100	0.294529	0.121848	3.01681	0.0403896	0.967783	0.999962
g2270	g2270	g2270|introns:0|%transcript_support:0	0.244866	-0.122009	3.021	-0.0403871	0.967784	0.999962
g54144	g54144	g54144|introns:1|%transcript_support:0	1.18451	0.12202	3.02358	0.0403559	0.967809	0.999962
g49495	g49495	g49495|introns:0|%transcript_support:100	2.3938	-0.0594259	1.47298	-0.040344	0.967819	0.999962
g8998	154413468	viral A-type inclusion protein [Trichomonas vaginalis G3]	5.72293	0.0460735	1.14239	0.0403307	0.967829	0.999962
g44808	g44808	g44808|introns:0|%transcript_support:100	0.772693	0.0796632	1.97571	0.0403213	0.967837	0.999962
g17257	g17257	g17257|introns:2|%transcript_support:75	58.8321	-0.0446905	1.10849	-0.0403165	0.967841	0.999962
g34869	EHHADH	Peroxisomal bifunctional enzyme [Homo sapiens]	0.382805	-0.12134	3.01173	-0.0402891	0.967863	0.999962
g5466	g5466	g5466|introns:0|%transcript_support:100	0.824658	-0.0878866	2.18155	-0.0402863	0.967865	0.999962
g31958	g31958	g31958|introns:1|%transcript_support:50	16.0741	-0.0670926	1.66587	-0.0402747	0.967874	0.999962
g43312	g43312	g43312|introns:1|%transcript_support:0	0.508629	-0.114012	2.83105	-0.0402722	0.967876	0.999962
g25293	g25293	g25293|introns:2|%transcript_support:75	86.4165	-0.0234775	0.583176	-0.040258	0.967887	0.999962
g23310	Nupl1	Nucleoporin p58/p45 [Mus musculus]	4.96946	-0.0533031	1.32432	-0.0402493	0.967894	0.999962
g62158	g62158	g62158|introns:2|%transcript_support:75	0.343471	0.0783011	1.94561	0.0402451	0.967898	0.999962
g15197	ATR	Serine/threonine-protein kinase ATR [Homo sapiens]	0.132103	0.121729	3.02546	0.0402348	0.967906	0.999962
g64303	g64303	g64303|introns:2|%transcript_support:0	0.296205	-0.121558	3.02423	-0.0401946	0.967938	0.999962
g46241	Itgb4	Integrin beta-4 [Mus musculus]	0.620151	0.0933161	2.32268	0.040176	0.967953	0.999962
g42457	ZNF595	Zinc finger protein 595 [Homo sapiens]	0.116953	-0.121642	3.02821	-0.0401696	0.967958	0.999962
g45243	g45243	g45243|introns:0|%transcript_support:100	0.116953	-0.121642	3.02821	-0.0401696	0.967958	0.999962
g2833	g2833	g2833|introns:5|%transcript_support:81.8	4.61583	0.0624445	1.55571	0.0401389	0.967982	0.999962
g63300	g63300	g63300|introns:4|%transcript_support:87.5	0.67805	-0.097034	2.41795	-0.0401307	0.967989	0.999962
g30558	g30558	g30558|introns:1|%transcript_support:100	0.224404	0.12117	3.01967	0.040127	0.967992	0.999962
g44654	g44654	g44654|introns:3|%transcript_support:100	0.315499	0.120851	3.01594	0.0400708	0.968037	0.999962
g17438	GTF2A1	Transcription initiation factor IIA subunit 1 [Homo sapiens]	14.9564	-0.0500575	1.24936	-0.0400665	0.96804	0.999962
g50979	Klhl12	Kelch-like protein 12 [Mus musculus]	0.309216	0.120852	3.01641	0.0400649	0.968041	0.999962
g46578	NPTX2	Neuronal pentraxin-2 [Homo sapiens]	4.56222	0.0600931	1.50028	0.0400545	0.96805	0.999962
g36445	CASP2	Caspase-2 [Homo sapiens]	2.70632	-0.0780917	1.95227	-0.0400005	0.968093	0.999962
g817	g817	g817|introns:0|%transcript_support:100	0.232556	-0.115701	2.8928	-0.0399961	0.968096	0.999962
g23048	g23048	g23048|introns:1|%transcript_support:0	25.5592	-0.0832406	2.08285	-0.0399647	0.968121	0.999962
g31623	ALS2	Alsin [Homo sapiens]	0.367919	0.104392	2.61724	0.0398865	0.968184	0.999962
g15692	Ubr5	E3 ubiquitin-protein ligase UBR5 [Mus musculus]	0.455684	0.0854661	2.14285	0.0398843	0.968185	0.999962
g44629	g44629	g44629|introns:0|%transcript_support:100	0.367232	-0.10107	2.53481	-0.0398729	0.968194	0.999962
g63004	WDR69	Outer row dynein assembly protein 16 homolog [Homo sapiens]	3.1541	-0.0603842	1.51504	-0.0398564	0.968208	0.999962
g27719	WWOX	WW domain-containing oxidoreductase [Homo sapiens]	9.49593	0.0371621	0.933109	0.0398261	0.968232	0.999962
g33700	Kiaa1429	Protein virilizer homolog [Mus musculus]	0.935648	-0.0614736	1.54364	-0.0398238	0.968234	0.999962
g2125	g2125	g2125|introns:1|%transcript_support:0	1.42856	0.0998623	2.50846	0.0398101	0.968245	0.999962
g68928	g68928	g68928|introns:1|%transcript_support:50	2.16885	-0.0633601	1.59161	-0.0398089	0.968245	0.999962
g72024	Mfsd7	Major facilitator superfamily domain-containing protein 7 [Mus musculus]	4.87906	-0.062703	1.57777	-0.0397415	0.968299	0.999962
g48338	Kiaa1841	Uncharacterized protein KIAA1841 [Mus musculus]	1.26469	0.0826874	2.08076	0.0397389	0.968301	0.999962
g25301	198431699	PREDICTED: similar to predicted protein [Ciona intestinalis]	0.526622	-0.0934535	2.35398	-0.0397002	0.968332	0.999962
g33206	Ccdc111	Coiled-coil domain-containing protein 111 [Mus musculus]	0.179488	0.119873	3.02216	0.0396647	0.96836	0.999962
g70664	g70664	g70664|introns:2|%transcript_support:75	0.384034	0.102572	2.58661	0.0396548	0.968368	0.999962
g37079	LGALS3BP	Galectin-3-binding protein [Homo sapiens]	6.02999	-0.0617873	1.55838	-0.0396484	0.968373	0.999962
g63592	g63592	g63592|introns:0|%transcript_support:100	1.38135	0.0582682	1.46969	0.0396466	0.968375	0.999962
g36040	198426457	PREDICTED: similar to predicted protein [Ciona intestinalis]	0.630666	0.0779783	1.96773	0.0396285	0.968389	0.999962
g17073	g17073	g17073|introns:0|%transcript_support:100	0.135664	0.119868	3.02506	0.0396248	0.968392	0.999962
g1481	A1CF	APOBEC1 complementation factor [Homo sapiens]	83.6837	-0.0496961	1.25454	-0.039613	0.968402	0.999962
g63338	g63338	g63338|introns:1|%transcript_support:0	0.244485	0.119565	3.0188	0.0396069	0.968407	0.999962
g40158	g40158	g40158|introns:3|%transcript_support:60	1.40576	0.0620989	1.57014	0.03955	0.968452	0.999962
g32457	Anxa11	Annexin A11 [Mus musculus]	2.51341	0.0740113	1.87152	0.0395461	0.968455	0.999962
g57075	g57075	g57075|introns:3|%transcript_support:71.4	9.65964	0.0566751	1.43333	0.0395409	0.968459	0.999962
g42903	g42903	g42903|introns:3|%transcript_support:33.3	2.01448	-0.05863	1.48299	-0.0395349	0.968464	0.999962
g12102	g12102	g12102|introns:0|%transcript_support:100	0.0617447	-0.119962	3.03497	-0.0395267	0.96847	0.999962
g16898	g16898	g16898|introns:1|%transcript_support:0	0.0617447	-0.119962	3.03497	-0.0395267	0.96847	0.999962
g44357	ZNF595	Zinc finger protein 595 [Homo sapiens]	0.0617447	-0.119962	3.03497	-0.0395267	0.96847	0.999962
g5785	BIRC2	Baculoviral IAP repeat-containing protein 2 [Homo sapiens]	0.0617447	-0.119962	3.03497	-0.0395267	0.96847	0.999962
g64165	FAM214A	Protein FAM214A [Homo sapiens]	0.764755	-0.0706578	1.78819	-0.0395135	0.968481	0.999962
g48068	CEL	Bile salt-activated lipase [Homo sapiens]	9.89129	-0.0481959	1.21977	-0.0395124	0.968482	0.999962
g65145	HEATR4	HEAT repeat-containing protein 4 [Homo sapiens]	7.29905	-0.0517832	1.31079	-0.0395053	0.968488	0.999962
g16143	g16143	g16143|introns:0|%transcript_support:100	0.0866012	0.119627	3.03002	0.0394808	0.968507	0.999962
g43615	ZKSCAN1	Zinc finger protein with KRAB and SCAN domains 1 [Homo sapiens]	0.0866012	0.119627	3.03002	0.0394808	0.968507	0.999962
g45115	C6	Complement component C6 [Homo sapiens]	0.0866012	0.119627	3.03002	0.0394808	0.968507	0.999962
g45593	Klhl12	Kelch-like protein 12 [Mus musculus]	0.0866012	0.119627	3.03002	0.0394808	0.968507	0.999962
g15766	g15766	g15766|introns:6|%transcript_support:0	0.367616	0.101425	2.56944	0.0394734	0.968513	0.999962
g39316	g39316	g39316|introns:1|%transcript_support:0	2.08986	0.0562638	1.42632	0.0394468	0.968534	0.999962
g7900	g7900	g7900|introns:2|%transcript_support:100	1.29299	0.0644836	1.63494	0.039441	0.968539	0.999962
g54654	g54654	g54654|introns:0|%transcript_support:100	0.838492	0.0776768	1.97185	0.039393	0.968577	0.999962
g40475	g40475	g40475|introns:0|%transcript_support:100	0.754685	-0.0675035	1.71382	-0.0393878	0.968581	0.999962
g46644	g46644	g46644|introns:1|%transcript_support:100	0.171259	-0.11908	3.02388	-0.0393799	0.968588	0.999962
g9795	Rbm15b	Putative RNA-binding protein 15B [Mus musculus]	0.181976	0.118961	3.02213	0.0393634	0.968601	0.999962
g14358	g14358	g14358|introns:1|%transcript_support:50	0.573497	-0.0895433	2.27503	-0.0393592	0.968604	0.999962
g25158	g25158	g25158|introns:3|%transcript_support:100	3.85186	0.0490322	1.24668	0.0393303	0.968627	0.999962
g26062	g26062	g26062|introns:2|%transcript_support:75	0.0915077	0.119129	3.02947	0.0393235	0.968632	0.999962
g36756	g36756	g36756|introns:1|%transcript_support:0	0.0915077	0.119129	3.02947	0.0393235	0.968632	0.999962
g402	g402	g402|introns:1|%transcript_support:0	0.0915077	0.119129	3.02947	0.0393235	0.968632	0.999962
g16905	g16905	g16905|introns:1|%transcript_support:50	1.28539	-0.0971924	2.4766	-0.0392442	0.968696	0.999962
g30246	ALG12	Dol-P-Man:Man(7)GlcNAc(2)-PP-Dol alpha-1,6-mannosyltransferase [Homo sapiens]	1.01636	-0.0802302	2.04477	-0.0392368	0.968702	0.999962
g42572	g42572	g42572|introns:0|%transcript_support:100	4.99313	-0.0561103	1.43039	-0.0392272	0.968709	0.999962
g50005	Slc5a11	Sodium/myo-inositol cotransporter 2 [Mus musculus]	9.28566	-0.0706899	1.80269	-0.0392136	0.96872	0.999962
g39873	MTX2	Metaxin-2 [Homo sapiens]	78.1197	-0.0386001	0.984362	-0.0392134	0.96872	0.999962
g70147	g70147	g70147|introns:1|%transcript_support:33.3	0.180546	-0.118472	3.02317	-0.0391881	0.96874	0.999962
g65250	g65250	g65250|introns:1|%transcript_support:33.3	9.26035	-0.0946234	2.41533	-0.0391762	0.96875	0.999962
g31857	g31857	g31857|introns:1|%transcript_support:0	1.15901	-0.117728	3.00886	-0.0391271	0.968789	0.999962
g49847	IGDCC3	Immunoglobulin superfamily DCC subclass member 3 [Homo sapiens]	1.15901	-0.117728	3.00886	-0.0391271	0.968789	0.999962
g6436	LCT	Lactase-phlorizin hydrolase [Homo sapiens]	1.15901	-0.117728	3.00886	-0.0391271	0.968789	0.999962
g35663	g35663	g35663|introns:4|%transcript_support:0	0.182897	0.118211	3.02187	0.0391184	0.968796	0.999962
g29432	g29432	g29432|introns:3|%transcript_support:0	11.7835	0.044568	1.13961	0.0391082	0.968804	0.999962
g64951	g64951	g64951|introns:1|%transcript_support:0	0.239254	-0.118102	3.01998	-0.0391071	0.968805	0.999962
g18213	Ccdc88a	Girdin [Mus musculus]	2.38964	-0.0518469	1.32658	-0.039083	0.968824	0.999962
g40442	g40442	g40442|introns:19|%transcript_support:86.8	1241.6	0.0294592	0.755297	0.0390035	0.968888	0.999962
g24600	g24600	g24600|introns:0|%transcript_support:100	1.50814	-0.116886	3.00189	-0.0389374	0.96894	0.999962
g23189	g23189	g23189|introns:5|%transcript_support:77.8	1.17707	0.11475	2.94781	0.0389272	0.968948	0.999962
g29119	g29119	g29119|introns:1|%transcript_support:0	1.17707	0.11475	2.94781	0.0389272	0.968948	0.999962
g62655	g62655	g62655|introns:2|%transcript_support:0	1.95302	0.053507	1.37527	0.0389064	0.968965	0.999962
g47208	Ap2a2	AP-2 complex subunit alpha-2 [Mus musculus]	34.0632	0.0331895	0.853944	0.0388661	0.968997	0.999962
g17222	STAG1	Cohesin subunit SA-1 [Homo sapiens]	2.3038	-0.0543527	1.39854	-0.0388639	0.968999	0.999962
g43376	KLHL24	Kelch-like protein 24 [Homo sapiens]	0.115526	-0.117659	3.02824	-0.0388539	0.969007	0.999962
g28597	Snrpa1	U2 small nuclear ribonucleoprotein A' [Mus musculus]	8.37465	0.0401785	1.03497	0.0388209	0.969033	0.999962
g15282	Ywhae	14-3-3 protein epsilon [Mus musculus]	205.76	-0.0547309	1.40988	-0.0388197	0.969034	0.999962
g25453	g25453	g25453|introns:1|%transcript_support:0	0.265676	-0.105657	2.72211	-0.0388146	0.969038	0.999962
g59356	g59356	g59356|introns:4|%transcript_support:77.8	72.4385	-0.0353735	0.912284	-0.0387747	0.96907	0.999962
g54201	g54201	g54201|introns:1|%transcript_support:50	2.47732	-0.109239	2.81738	-0.0387734	0.969071	0.999962
g49576	Zap70	Tyrosine-protein kinase ZAP-70 [Mus musculus]	0.526069	-0.0769792	1.98719	-0.0387377	0.969099	0.999962
g9997	g9997	g9997|introns:2|%transcript_support:20	1.80305	0.0590709	1.52523	0.0387292	0.969106	0.999962
g65895	Col20a1	Collagen alpha-1(XX) chain [Mus musculus]	0.416538	-0.0950961	2.45583	-0.0387225	0.969112	0.999962
g30344	g30344	g30344|introns:2|%transcript_support:0	0.366109	-0.100205	2.59304	-0.038644	0.969174	0.999962
g12626	ASCC3	Activating signal cointegrator 1 complex subunit 3 [Homo sapiens]	2.66512	-0.0428365	1.10867	-0.0386379	0.969179	0.999962
g40037	Dmxl1	DmX-like protein 1 [Mus musculus]	0.170369	-0.116748	3.02389	-0.0386085	0.969202	0.999962
g9839	g9839	g9839|introns:1|%transcript_support:0	0.269116	-0.109118	2.8266	-0.038604	0.969206	0.999962
g17784	Capn7	Calpain-7 [Mus musculus]	0.508995	0.0795855	2.06196	0.0385971	0.969212	0.999962
g3312	g3312	g3312|introns:1|%transcript_support:50	0.860041	0.0688014	1.78553	0.0385327	0.969263	0.999962
g18323	198435014	PREDICTED: similar to GRIP and coiled-coil domain-containing protein 2 (Golgi coiled-coil protein GCC185) [Ciona intestinalis]	1.23766	0.0659512	1.71295	0.0385015	0.969288	0.999962
g19708	g19708	g19708|introns:2|%transcript_support:40	11.2444	-0.0468662	1.21852	-0.0384615	0.96932	0.999962
g38909	Mib2	E3 ubiquitin-protein ligase MIB2 [Mus musculus]	1.32532	-0.11359	2.95508	-0.038439	0.969338	0.999962
g13086	g13086	g13086|introns:0|%transcript_support:0	0.503389	0.0950138	2.4723	0.0384314	0.969344	0.999962
g56190	Fap	Seprase [Mus musculus]	0.29451	-0.115856	3.01678	-0.0384038	0.969366	0.999962
g29939	g29939	g29939|introns:2|%transcript_support:100	10.8514	-0.0511222	1.33243	-0.0383675	0.969395	0.999962
g995	g995	g995|introns:1|%transcript_support:33.3	1.00064	-0.0786025	2.04896	-0.0383622	0.969399	0.999962
g6617	Camk2d	Calcium/calmodulin-dependent protein kinase type II subunit delta [Mus musculus]	3.29597	0.0593175	1.54649	0.0383563	0.969404	0.999962
g45088	CEBPB	CCAAT/enhancer-binding protein beta [Homo sapiens]	281.435	-0.0322954	0.842429	-0.038336	0.96942	0.999962
g59730	Ahsa2	Activator of 90 kDa heat shock protein ATPase homolog 2 [Mus musculus]	28.0653	0.0421564	1.09999	0.0383245	0.969429	0.999962
g64574	g64574	g64574|introns:2|%transcript_support:75	2.01573	-0.0618403	1.61363	-0.0383237	0.96943	0.999962
g33763	TRIO	Triple functional domain protein [Homo sapiens]	1.18088	0.0988737	2.58022	0.0383199	0.969433	0.999962
g53817	g53817	g53817|introns:4|%transcript_support:25	1.18088	0.0988737	2.58022	0.0383199	0.969433	0.999962
g62641	g62641	g62641|introns:8|%transcript_support:68.8	1.18088	0.0988737	2.58022	0.0383199	0.969433	0.999962
g71659	g71659	g71659|introns:0|%transcript_support:100	15.4594	0.0579989	1.51413	0.038305	0.969445	0.999962
g66711	HARBI1	Putative nuclease HARBI1 [Homo sapiens]	1.88398	-0.0640555	1.67249	-0.0382995	0.969449	0.999962
g58289	g58289	g58289|introns:0|%transcript_support:0	0.240398	0.112393	2.93547	0.0382879	0.969458	0.999962
g57058	SELP	P-selectin [Homo sapiens]	2.57242	0.109327	2.85566	0.0382843	0.969461	0.999962
g61054	SLC5A8	Sodium-coupled monocarboxylate transporter 1 [Homo sapiens]	0.279921	0.0934324	2.44054	0.0382836	0.969462	0.999962
g26501	g26501	g26501|introns:2|%transcript_support:20	1.38626	-0.111387	2.91414	-0.0382228	0.96951	0.999962
g22543	g22543	g22543|introns:0|%transcript_support:100	0.0862977	0.115675	3.02998	0.0381769	0.969547	0.999962
g56891	NUDT14	Uridine diphosphate glucose pyrophosphatase [Homo sapiens]	20.6743	-0.0367833	0.96402	-0.0381562	0.969563	0.999962
g65526	g65526	g65526|introns:1|%transcript_support:50	0.230461	-0.108476	2.84357	-0.0381478	0.96957	0.999962
g24212	g24212	g24212|introns:1|%transcript_support:50	0.117023	-0.115436	3.02825	-0.0381198	0.969592	0.999962
g41475	g41475	g41475|introns:1|%transcript_support:33.3	0.117023	-0.115436	3.02825	-0.0381198	0.969592	0.999962
g25447	198416951	PREDICTED: similar to metalloendopeptidase/ zinc ion binding [Ciona intestinalis]	2.7529	-0.0802662	2.1062	-0.0381095	0.9696	0.999962
g62033	SLC5A7	High affinity choline transporter 1 [Homo sapiens]	0.519921	-0.0900918	2.36409	-0.0381084	0.969601	0.999962
g3413	IGF2BP1	Insulin-like growth factor 2 mRNA-binding protein 1 [Homo sapiens]	10.7409	-0.0515312	1.35225	-0.0381078	0.969602	0.999962
g28429	g28429	g28429|introns:2|%transcript_support:60	3.37233	0.0547961	1.43814	0.0381021	0.969606	0.999962
g41172	g41172	g41172|introns:3|%transcript_support:0	0.143192	0.115246	3.02466	0.038102	0.969606	0.999962
g4743	PI4KA	Phosphatidylinositol 4-kinase alpha [Homo sapiens]	1.26183	0.0876065	2.30163	0.0380627	0.969638	0.999962
g25363	Pcif1	Phosphorylated CTD-interacting factor 1 [Mus musculus]	0.4003	0.114828	3.01711	0.0380591	0.969641	0.999962
g22719	GLS	Glutaminase kidney isoform, mitochondrial [Homo sapiens]	13.8777	-0.0522938	1.3752	-0.0380265	0.969667	0.999962
g10846	g10846	g10846|introns:0|%transcript_support:0	0.664288	-0.109097	2.86934	-0.0380217	0.96967	0.999962
g11077	Ctu1	Cytoplasmic tRNA 2-thiolation protein 1 [Mus musculus]	1.95929	-0.0829323	2.18239	-0.0380008	0.969687	0.999962
g60493	g60493	g60493|introns:1|%transcript_support:0	8.70958	0.0306263	0.806279	0.0379848	0.9697	0.999962
g126	Dnm2	Dynamin-2 [Mus musculus]	0.488925	0.0806474	2.1247	0.0379571	0.969722	0.999962
g23777	g23777	g23777|introns:0|%transcript_support:0	1.14363	0.114286	3.01161	0.0379485	0.969729	0.999962
g24461	g24461	g24461|introns:1|%transcript_support:0	1.14363	0.114286	3.01161	0.0379485	0.969729	0.999962
g29222	g29222	g29222|introns:1|%transcript_support:0	1.14363	0.114286	3.01161	0.0379485	0.969729	0.999962
g39945	g39945	g39945|introns:4|%transcript_support:0	1.14363	0.114286	3.01161	0.0379485	0.969729	0.999962
g41421	115611791	PREDICTED: similar to reverse transcriptase-like protein, partial [Strongylocentrotus purpuratus]	1.14363	0.114286	3.01161	0.0379485	0.969729	0.999962
g4242	g4242	g4242|introns:0|%transcript_support:100	1.14363	0.114286	3.01161	0.0379485	0.969729	0.999962
g45102	Pol	Retrovirus-related Pol polyprotein LINE-1 [Mus musculus]	1.14363	0.114286	3.01161	0.0379485	0.969729	0.999962
g7553	g7553	g7553|introns:0|%transcript_support:100	1.14363	0.114286	3.01161	0.0379485	0.969729	0.999962
g788	g788	g788|introns:1|%transcript_support:0	1.14363	0.114286	3.01161	0.0379485	0.969729	0.999962
g9603	g9603	g9603|introns:0|%transcript_support:0	1.14363	0.114286	3.01161	0.0379485	0.969729	0.999962
g7145	Hinfp	Histone H4 transcription factor [Mus musculus]	1.78103	0.0571218	1.50674	0.0379107	0.969759	0.999962
g38590	g38590	g38590|introns:5|%transcript_support:50	0.501579	-0.077777	2.05306	-0.0378835	0.969781	0.999962
g62676	g62676	g62676|introns:8|%transcript_support:0	1.18518	0.111192	2.93614	0.03787	0.969791	0.999962
g48196	ENGASE	Cytosolic endo-beta-N-acetylglucosaminidase [Homo sapiens]	2.48943	0.0486129	1.28389	0.0378639	0.969796	0.999962
g34272	Apex1	DNA-(apurinic or apyrimidinic site) lyase [Mus musculus]	12.8133	-0.0469626	1.24068	-0.0378524	0.969805	0.999962
g60355	g60355	g60355|introns:2|%transcript_support:75	0.623282	0.0846788	2.23717	0.0378509	0.969807	0.999962
g351	PITPNB	Phosphatidylinositol transfer protein beta isoform [Homo sapiens]	3.89484	0.0565781	1.49493	0.0378468	0.96981	0.999962
g69058	g69058	g69058|introns:0|%transcript_support:100	0.282137	0.102985	2.72178	0.0378374	0.969817	0.999962
g31026	HSD17B4	Peroxisomal multifunctional enzyme type 2 [Homo sapiens]	22.8259	-0.0617991	1.6347	-0.0378045	0.969844	0.999962
g53518	Atl2	Atlastin-2 [Mus musculus]	9.42018	-0.039082	1.0343	-0.0377859	0.969858	0.999962
g6491	PRMT6	Protein arginine N-methyltransferase 6 [Homo sapiens]	1.42774	0.0903169	2.39291	0.0377435	0.969892	0.999962
g56581	g56581	g56581|introns:2|%transcript_support:75	12.229	-0.0366768	0.971845	-0.0377394	0.969895	0.999962
g13335	g13335	g13335|introns:4|%transcript_support:100	16.382	-0.0312057	0.826905	-0.037738	0.969897	0.999962
g42630	ABCG4	ATP-binding cassette sub-family G member 4 [Homo sapiens]	4.80297	-0.042875	1.13988	-0.0376135	0.969996	0.999962
g48817	Peli1	E3 ubiquitin-protein ligase pellino homolog 1 [Mus musculus]	3.08026	0.0563928	1.50024	0.0375891	0.970015	0.999962
g67500	g67500	g67500|introns:1|%transcript_support:100	6.68076	-0.0402829	1.07181	-0.0375839	0.970019	0.999962
g58408	g58408	g58408|introns:0|%transcript_support:100	0.458473	0.113382	3.01749	0.0375748	0.970027	0.999962
g706	g706	g706|introns:1|%transcript_support:100	61.7238	0.025965	0.691032	0.0375743	0.970027	0.999962
g43772	g43772	g43772|introns:0|%transcript_support:100	0.130809	0.113686	3.02578	0.0375724	0.970029	0.999962
g46612	g46612	g46612|introns:1|%transcript_support:0	0.439731	0.0916292	2.43916	0.0375659	0.970034	0.999962
g60008	198432911	PREDICTED: similar to LOC402845 protein [Ciona intestinalis]	1.48666	-0.0621131	1.65476	-0.0375359	0.970058	0.999962
g52633	Bves	Blood vessel epicardial substance [Mus musculus]	10.4885	0.0495284	1.32166	0.0374745	0.970107	0.999962
g48582	DICER1	Endoribonuclease Dicer [Homo sapiens]	3.90039	0.060151	1.60514	0.0374739	0.970107	0.999962
g57994	CYP3A7	Cytochrome P450 3A7 [Homo sapiens]	6.81418	0.0579102	1.54609	0.0374559	0.970122	0.999962
g1975	g1975	g1975|introns:1|%transcript_support:0	0.272375	0.112977	3.01764	0.0374389	0.970135	0.999962
g7039	CES4A	Carboxylesterase 4A [Homo sapiens]	19.4953	-0.0466575	1.24718	-0.0374105	0.970158	0.999962
g15355	g15355	g15355|introns:2|%transcript_support:20	0.898133	0.0673629	1.80136	0.0373956	0.97017	0.999962
g40609	Klhl20	Kelch-like protein 20 [Mus musculus]	0.178077	-0.113012	3.0232	-0.0373816	0.970181	0.999962
g30475	198434375	PREDICTED: similar to green fluorescent protein [Ciona intestinalis]	4.19158	0.0551735	1.47599	0.0373807	0.970181	0.999962
g1193	DNAH10	Dynein heavy chain 10, axonemal [Homo sapiens]	0.14551	0.113206	3.02942	0.037369	0.970191	0.999962
g47682	g47682	g47682|introns:1|%transcript_support:50	0.14551	0.113206	3.02942	0.037369	0.970191	0.999962
g64922	g64922	g64922|introns:0|%transcript_support:100	0.24147	0.113206	3.02942	0.037369	0.970191	0.999962
g9925	g9925	g9925|introns:0|%transcript_support:100	0.24147	0.113206	3.02942	0.037369	0.970191	0.999962
g49542	STUB1	E3 ubiquitin-protein ligase CHIP [Homo sapiens]	13.7298	0.0361811	0.968564	0.0373554	0.970202	0.999962
g12923	g12923	g12923|introns:1|%transcript_support:0	0.039672	0.113416	3.03705	0.0373442	0.970211	0.999962
g13241	g13241	g13241|introns:1|%transcript_support:0	0.039672	0.113416	3.03705	0.0373442	0.970211	0.999962
g31008	g31008	g31008|introns:1|%transcript_support:50	0.039672	0.113416	3.03705	0.0373442	0.970211	0.999962
g37169	g37169	g37169|introns:0|%transcript_support:0	0.039672	0.113416	3.03705	0.0373442	0.970211	0.999962
g387	g387	g387|introns:1|%transcript_support:0	0.039672	0.113416	3.03705	0.0373442	0.970211	0.999962
g39164	g39164	g39164|introns:2|%transcript_support:0	0.039672	0.113416	3.03705	0.0373442	0.970211	0.999962
g4184	g4184	g4184|introns:0|%transcript_support:0	0.039672	0.113416	3.03705	0.0373442	0.970211	0.999962
g47007	g47007	g47007|introns:1|%transcript_support:0	0.039672	0.113416	3.03705	0.0373442	0.970211	0.999962
g52933	g52933	g52933|introns:0|%transcript_support:0	0.039672	0.113416	3.03705	0.0373442	0.970211	0.999962
g53467	Papolg	Poly(A) polymerase gamma [Mus musculus]	0.039672	0.113416	3.03705	0.0373442	0.970211	0.999962
g54402	g54402	g54402|introns:1|%transcript_support:50	0.039672	0.113416	3.03705	0.0373442	0.970211	0.999962
g61579	g61579	g61579|introns:1|%transcript_support:0	0.039672	0.113416	3.03705	0.0373442	0.970211	0.999962
g62263	Pol	Retrovirus-related Pol polyprotein LINE-1 [Mus musculus]	0.039672	0.113416	3.03705	0.0373442	0.970211	0.999962
g65978	g65978	g65978|introns:3|%transcript_support:0	0.039672	0.113416	3.03705	0.0373442	0.970211	0.999962
g66559	Dicer1	Endoribonuclease Dicer [Mus musculus]	0.039672	0.113416	3.03705	0.0373442	0.970211	0.999962
g9822	g9822	g9822|introns:1|%transcript_support:0	0.039672	0.113416	3.03705	0.0373442	0.970211	0.999962
g33064	g33064	g33064|introns:10|%transcript_support:19	0.116133	-0.11303	3.02827	-0.037325	0.970226	0.999962
g48118	Dhcr7	7-dehydrocholesterol reductase [Mus musculus]	5.80701	-0.0484937	1.30002	-0.0373023	0.970244	0.999962
g35865	Rtcd1	RNA 3'-terminal phosphate cyclase [Mus musculus]	0.272911	0.104208	2.79413	0.0372954	0.970249	0.999962
g11139	LYRM4	LYR motif-containing protein 4 [Homo sapiens]	69.1203	0.0268912	0.721598	0.0372662	0.970273	0.999962
g58041	DNM1	Dynamin-1 [Homo sapiens]	1.5387	0.0633352	1.69969	0.0372627	0.970276	0.999962
g43826	g43826	g43826|introns:2|%transcript_support:0	0.180308	0.112609	3.02212	0.0372617	0.970276	0.999962
g8065	Shc1	SHC-transforming protein 1 [Mus musculus]	2.51687	0.0548574	1.47571	0.0371735	0.970347	0.999962
g56890	g56890	g56890|introns:0|%transcript_support:100	0.299148	-0.112408	3.02392	-0.037173	0.970347	0.999962
g37502	APMAP	Adipocyte plasma membrane-associated protein [Homo sapiens]	1.18459	-0.0672044	1.80802	-0.0371702	0.970349	0.999962
g7379	g7379	g7379|introns:0|%transcript_support:0	1.22672	0.109487	2.9463	0.0371607	0.970357	0.999962
g60480	g60480	g60480|introns:0|%transcript_support:100	1.03284	0.0627819	1.69474	0.0370452	0.970449	0.999962
g61669	Slc11a2	Natural resistance-associated macrophage protein 2 [Mus musculus]	0.141543	0.112019	3.02464	0.0370356	0.970457	0.999962
g65641	Pacsin2	Protein kinase C and casein kinase substrate in neurons protein 2 [Mus musculus]	21.3861	-0.0332856	0.898792	-0.0370338	0.970458	0.999962
g45542	g45542	g45542|introns:0|%transcript_support:100	0.271181	0.103316	2.79011	0.0370294	0.970462	0.999962
g14608	g14608	g14608|introns:1|%transcript_support:0	1.49363	0.0779211	2.10652	0.0369904	0.970493	0.999962
g32838	g32838	g32838|introns:3|%transcript_support:57.1	0.855407	0.0810365	2.19108	0.0369847	0.970497	0.999962
g47424	Rb1cc1	RB1-inducible coiled-coil protein 1 [Mus musculus]	2.3505	0.058681	1.58676	0.0369816	0.9705	0.999962
g9101	g9101	g9101|introns:1|%transcript_support:0	0.182796	0.111704	3.02208	0.0369626	0.970515	0.999962
g62117	g62117	g62117|introns:0|%transcript_support:0	1.19785	-0.083857	2.26935	-0.0369519	0.970523	0.999962
g52509	ANGPT4	Angiopoietin-4 [Homo sapiens]	0.369047	-0.111267	3.01236	-0.0369367	0.970535	0.999962
g69877	F2	Prothrombin [Homo sapiens]	0.361489	-0.111071	3.01296	-0.0368645	0.970593	0.999962
g66007	198427563	PREDICTED: similar to CD36 molecule (thrombospondin receptor) [Ciona intestinalis]	10.3583	0.0511774	1.38897	0.0368455	0.970608	0.999962
g69013	g69013	g69013|introns:5|%transcript_support:40	2.48687	-0.0791439	2.1492	-0.0368248	0.970625	0.999962
g11150	g11150	g11150|introns:2|%transcript_support:75	0.267317	0.102422	2.78329	0.0367987	0.970645	0.999962
g5873	g5873	g5873|introns:2|%transcript_support:0	0.367466	-0.0979474	2.66243	-0.0367887	0.970653	0.999962
g46778	RPA2	Replication protein A 32 kDa subunit [Homo sapiens]	89.9101	-0.0197846	0.538514	-0.0367393	0.970693	0.999962
g45293	SRCAP	Helicase SRCAP [Homo sapiens]	19.1308	-0.0319569	0.869941	-0.0367345	0.970697	0.999962
g15880	DSCAM	Down syndrome cell adhesion molecule [Homo sapiens]	0.180004	0.110967	3.02211	0.0367184	0.97071	0.999962
g6383	ATP10D	Probable phospholipid-transporting ATPase VD [Homo sapiens]	0.279486	-0.101393	2.76231	-0.036706	0.970719	0.999962
g39921	g39921	g39921|introns:1|%transcript_support:0	0.27491	0.110952	3.02538	0.0366736	0.970745	0.999962
g44475	g44475	g44475|introns:0|%transcript_support:0	0.27491	0.110952	3.02538	0.0366736	0.970745	0.999962
g30176	g30176	g30176|introns:1|%transcript_support:0	0.459276	0.105484	2.87712	0.036663	0.970754	0.999962
g13951	Lrrc63	Leucine-rich repeat-containing protein 63 [Mus musculus]	9.16043	-0.0450337	1.22843	-0.0366597	0.970756	0.999962
g31882	TNXB	Tenascin-X [Homo sapiens]	4.58669	-0.0897321	2.44786	-0.0366574	0.970758	0.999962
g30456	g30456	g30456|introns:0|%transcript_support:0	0.413997	0.092514	2.52474	0.036643	0.97077	0.999962
g23977	g23977	g23977|introns:0|%transcript_support:100	2.90376	-0.0489548	1.336	-0.0366429	0.97077	0.999962
g68443	Galnt1	Polypeptide N-acetylgalactosaminyltransferase 1 [Mus musculus]	2.76746	-0.0570585	1.55724	-0.0366409	0.970771	0.999962
g47165	ZNF845	Zinc finger protein 845 [Homo sapiens]	0.523075	0.0865464	2.36254	0.0366328	0.970778	0.999962
g66521	g66521	g66521|introns:3|%transcript_support:0	0.177586	0.110588	3.02237	0.0365898	0.970812	0.999962
g29383	RECQL5	ATP-dependent DNA helicase Q5 [Homo sapiens]	2.80213	0.0779722	2.13105	0.0365885	0.970813	0.999962
g51623	g51623	g51623|introns:2|%transcript_support:60	0.189969	0.110537	3.02154	0.0365828	0.970818	0.999962
g16205	g16205	g16205|introns:0|%transcript_support:0	0.703062	-0.0657793	1.79821	-0.0365805	0.97082	0.999962
g21638	g21638	g21638|introns:0|%transcript_support:100	1.1619	-0.106746	2.91894	-0.0365703	0.970828	0.999962
g35705	g35705	g35705|introns:0|%transcript_support:100	1.1619	-0.106746	2.91894	-0.0365703	0.970828	0.999962
g67648	g67648	g67648|introns:1|%transcript_support:33.3	1.1619	-0.106746	2.91894	-0.0365703	0.970828	0.999962
g64595	g64595	g64595|introns:3|%transcript_support:0	37.2404	-0.039801	1.08871	-0.0365579	0.970838	0.999962
g54436	ARIH2	E3 ubiquitin-protein ligase ARIH2 [Homo sapiens]	35.5809	0.0254168	0.696443	0.0364951	0.970888	0.999962
g4124	g4124	g4124|introns:1|%transcript_support:0	0.181198	0.110243	3.0221	0.0364789	0.9709	0.999962
g12732	g12732	g12732|introns:5|%transcript_support:90	3.11974	0.0690115	1.89184	0.0364785	0.970901	0.999962
g19303	PHB	Prohibitin [Homo sapiens]	127.872	-0.0391387	1.07323	-0.036468	0.970909	0.999962
g71208	g71208	g71208|introns:1|%transcript_support:0	0.621034	-0.0837722	2.30007	-0.0364216	0.970946	0.999962
g6159	PFDN5	Prefoldin subunit 5 [Homo sapiens]	30.8664	-0.0443668	1.21878	-0.0364028	0.970961	0.999962
g36597	g36597	g36597|introns:2|%transcript_support:100	1.36553	-0.0778087	2.14133	-0.0363367	0.971014	0.999962
g1901	g1901	g1901|introns:0|%transcript_support:100	0.404036	0.0681825	1.87782	0.0363095	0.971036	0.999962
g33342	RALGPS2	Ras-specific guanine nucleotide-releasing factor RalGPS2 [Homo sapiens]	1.53801	-0.0542449	1.49483	-0.0362883	0.971052	0.999962
g29162	g29162	g29162|introns:4|%transcript_support:77.8	0.654687	-0.0882817	2.43552	-0.0362476	0.971085	0.999962
g29806	g29806	g29806|introns:5|%transcript_support:90.9	0.771629	0.0802165	2.21397	0.036232	0.971097	0.999962
g15469	g15469	g15469|introns:0|%transcript_support:100	0.180334	-0.109506	3.02322	-0.0362215	0.971106	0.999962
g57406	Mov10	Putative helicase MOV-10 [Mus musculus]	0.120887	-0.109574	3.02777	-0.0361897	0.971131	0.999962
g15646	g15646	g15646|introns:1|%transcript_support:0	0.0395202	0.109882	3.03702	0.0361808	0.971138	0.999962
g17769	g17769	g17769|introns:1|%transcript_support:0	0.0395202	0.109882	3.03702	0.0361808	0.971138	0.999962
g20262	g20262	g20262|introns:0|%transcript_support:0	0.0395202	0.109882	3.03702	0.0361808	0.971138	0.999962
g20773	g20773	g20773|introns:2|%transcript_support:0	0.0395202	0.109882	3.03702	0.0361808	0.971138	0.999962
g23109	g23109	g23109|introns:1|%transcript_support:0	0.0395202	0.109882	3.03702	0.0361808	0.971138	0.999962
g32056	g32056	g32056|introns:0|%transcript_support:0	0.0395202	0.109882	3.03702	0.0361808	0.971138	0.999962
g32293	g32293	g32293|introns:0|%transcript_support:100	0.0395202	0.109882	3.03702	0.0361808	0.971138	0.999962
g43922	g43922	g43922|introns:1|%transcript_support:0	0.0395202	0.109882	3.03702	0.0361808	0.971138	0.999962
g45939	g45939	g45939|introns:0|%transcript_support:0	0.0395202	0.109882	3.03702	0.0361808	0.971138	0.999962
g49531	g49531	g49531|introns:0|%transcript_support:100	0.0395202	0.109882	3.03702	0.0361808	0.971138	0.999962
g54098	GPR112	Probable G-protein coupled receptor 112 [Homo sapiens]	0.0395202	0.109882	3.03702	0.0361808	0.971138	0.999962
g69230	g69230	g69230|introns:1|%transcript_support:0	0.0395202	0.109882	3.03702	0.0361808	0.971138	0.999962
g8150	g8150	g8150|introns:2|%transcript_support:0	0.0395202	0.109882	3.03702	0.0361808	0.971138	0.999962
g16560	g16560	g16560|introns:2|%transcript_support:75	0.0607729	-0.109806	3.03505	-0.0361792	0.97114	0.999962
g18747	g18747	g18747|introns:1|%transcript_support:50	0.0607729	-0.109806	3.03505	-0.0361792	0.97114	0.999962
g25581	g25581	g25581|introns:3|%transcript_support:14.3	0.0607729	-0.109806	3.03505	-0.0361792	0.97114	0.999962
g59656	g59656	g59656|introns:1|%transcript_support:66.7	0.0607729	-0.109806	3.03505	-0.0361792	0.97114	0.999962
g64364	g64364	g64364|introns:1|%transcript_support:0	0.0607729	-0.109806	3.03505	-0.0361792	0.97114	0.999962
g30411	g30411	g30411|introns:2|%transcript_support:75	7.29219	0.0581118	1.60632	0.036177	0.971141	0.999962
g49627	Sox21	Transcription factor SOX-21 [Mus musculus]	11.7885	0.0575129	1.59328	0.0360972	0.971205	0.999962
g18928	g18928	g18928|introns:2|%transcript_support:75	0.667589	0.0958983	2.65828	0.0360753	0.971222	0.999962
g28631	g28631	g28631|introns:1|%transcript_support:33.3	0.2289	0.108987	3.02127	0.0360733	0.971224	0.999962
g23342	198424708	PREDICTED: similar to Williams-Beuren syndrome chromosome region 27-like [Ciona intestinalis]	306.954	-0.0236788	0.657706	-0.0360021	0.971281	0.999962
g28634	g28634	g28634|introns:1|%transcript_support:0	1.34361	0.0715787	1.9885	0.0359963	0.971285	0.999962
g67319	198412051	PREDICTED: similar to conserved hypothetical protein, partial [Ciona intestinalis]	0.13435	0.108828	3.02536	0.035972	0.971305	0.999962
g9559	Gm7168	Sperm motility kinase Y [Mus musculus]	0.13435	0.108828	3.02536	0.035972	0.971305	0.999962
g71150	g71150	g71150|introns:0|%transcript_support:100	1.7552	-0.0729994	2.02956	-0.0359681	0.971308	0.999962
g42861	g42861	g42861|introns:0|%transcript_support:0	9.70674	0.0445764	1.23989	0.0359519	0.971321	0.999962
g4738	MYH7B	Myosin-7B [Homo sapiens]	1.29581	-0.0715553	1.99031	-0.0359518	0.971321	0.999962
g5712	g5712	g5712|introns:1|%transcript_support:100	0.48746	-0.0865547	2.40971	-0.0359191	0.971347	0.999962
g19917	ANAPC5	Anaphase-promoting complex subunit 5 [Homo sapiens]	0.660692	-0.0688843	1.91808	-0.0359132	0.971352	0.999962
g59016	NFU1	NFU1 iron-sulfur cluster scaffold homolog, mitochondrial [Homo sapiens]	50.0164	-0.0322824	0.900299	-0.0358574	0.971396	0.999962
g43764	KLHL24	Kelch-like protein 24 [Homo sapiens]	0.864911	-0.0675558	1.88595	-0.0358205	0.971425	0.999962
g48066	Pask	PAS domain-containing serine/threonine-protein kinase [Mus musculus]	3.4002	-0.0444539	1.24208	-0.0357898	0.97145	0.999962
g70108	291235382	PREDICTED: polyprotein-like [Saccoglossus kowalevskii]	4.18723	0.0479601	1.34022	0.0357853	0.971454	0.999962
g39288	g39288	g39288|introns:1|%transcript_support:0	0.618357	0.0985439	2.75664	0.0357478	0.971483	0.999962
g11105	g11105	g11105|introns:1|%transcript_support:50	1.62143	0.0578682	1.61973	0.035727	0.9715	0.999962
g22493	Ctsa	Lysosomal protective protein [Mus musculus]	39.4393	0.0487929	1.36762	0.0356773	0.97154	0.999962
g53555	ZNF425	Zinc finger protein 425 [Homo sapiens]	3.65849	0.050153	1.40588	0.0356738	0.971542	0.999962
g13518	KAT7	Histone acetyltransferase KAT7 [Homo sapiens]	5.13429	-0.0509918	1.4295	-0.0356711	0.971545	0.999962
g25412	g25412	g25412|introns:1|%transcript_support:50	4.1761	0.0695901	1.95138	0.035662	0.971552	0.999962
g56007	CACNA1B	Voltage-dependent N-type calcium channel subunit alpha-1B [Homo sapiens]	0.555447	0.0702074	1.96956	0.0356463	0.971564	0.999962
g18597	g18597	g18597|introns:1|%transcript_support:50	0.0874212	0.107998	3.02992	0.0356439	0.971566	0.999962
g25319	g25319	g25319|introns:2|%transcript_support:100	0.0874212	0.107998	3.02992	0.0356439	0.971566	0.999962
g25731	g25731	g25731|introns:0|%transcript_support:100	0.0874212	0.107998	3.02992	0.0356439	0.971566	0.999962
g33158	g33158	g33158|introns:1|%transcript_support:0	0.0874212	0.107998	3.02992	0.0356439	0.971566	0.999962
g50972	g50972	g50972|introns:2|%transcript_support:75	0.0874212	0.107998	3.02992	0.0356439	0.971566	0.999962
g51207	g51207	g51207|introns:0|%transcript_support:100	1.33355	0.0566804	1.59243	0.0355938	0.971606	0.999962
g1854	g1854	g1854|introns:1|%transcript_support:0	0.135392	0.107639	3.02536	0.035579	0.971618	0.999962
g20690	g20690	g20690|introns:1|%transcript_support:0	0.135392	0.107639	3.02536	0.035579	0.971618	0.999962
g237	Trrap	Transformation/transcription domain-associated protein [Mus musculus]	0.135392	0.107639	3.02536	0.035579	0.971618	0.999962
g60934	g60934	g60934|introns:0|%transcript_support:0	0.135392	0.107639	3.02536	0.035579	0.971618	0.999962
g57416	g57416	g57416|introns:1|%transcript_support:66.7	1.55406	-0.101936	2.86566	-0.0355716	0.971624	0.999962
g1550	313213846	unnamed protein product [Oikopleura dioica]	0.134199	0.107617	3.02536	0.0355716	0.971624	0.999962
g53709	TARBP1	Probable methyltransferase TARBP1 [Homo sapiens]	0.134199	0.107617	3.02536	0.0355716	0.971624	0.999962
g48229	g48229	g48229|introns:3|%transcript_support:83.3	0.273043	0.107315	3.01761	0.035563	0.971631	0.999962
g36936	198412345	PREDICTED: phospholipase A2 [Ciona intestinalis]	22.8174	0.0315153	0.886229	0.0355612	0.971632	0.999962
g61104	g61104	g61104|introns:0|%transcript_support:0	0.174304	-0.107486	3.02359	-0.0355491	0.971642	0.999962
g29627	TOP3B	DNA topoisomerase 3-beta-1 [Homo sapiens]	0.221842	-0.107379	3.02082	-0.0355464	0.971644	0.999962
g4965	g4965	g4965|introns:2|%transcript_support:75	0.221842	-0.107379	3.02082	-0.0355464	0.971644	0.999962
g35165	TMEM41B	Transmembrane protein 41B [Homo sapiens]	125.315	0.0244132	0.686854	0.0355435	0.971646	0.999962
g14486	g14486	g14486|introns:1|%transcript_support:100	0.088463	0.107643	3.02992	0.0355269	0.97166	0.999962
g31756	VCAN	Versican core protein [Homo sapiens]	0.088463	0.107643	3.02992	0.0355269	0.97166	0.999962
g9589	g9589	g9589|introns:3|%transcript_support:0	0.088463	0.107643	3.02992	0.0355269	0.97166	0.999962
g3685	GANAB	Neutral alpha-glucosidase AB [Homo sapiens]	4.00548	-0.0530666	1.49444	-0.0355093	0.971674	0.999962
g10952	198428225	PREDICTED: similar to interleukin 17 receptor-like [Ciona intestinalis]	0.692829	0.0683628	1.926	0.0354947	0.971685	0.999962
g39629	g39629	g39629|introns:0|%transcript_support:100	7.78993	0.0455669	1.28415	0.0354841	0.971694	0.999962
g15939	g15939	g15939|introns:0|%transcript_support:100	0.0609247	-0.107615	3.03507	-0.0354573	0.971715	0.999962
g20350	g20350	g20350|introns:1|%transcript_support:50	0.0609247	-0.107615	3.03507	-0.0354573	0.971715	0.999962
g37069	g37069	g37069|introns:1|%transcript_support:0	0.0609247	-0.107615	3.03507	-0.0354573	0.971715	0.999962
g45131	g45131	g45131|introns:3|%transcript_support:0	0.0609247	-0.107615	3.03507	-0.0354573	0.971715	0.999962
g51382	g51382	g51382|introns:0|%transcript_support:0	0.0609247	-0.107615	3.03507	-0.0354573	0.971715	0.999962
g62871	Cel	Bile salt-activated lipase [Mus musculus]	0.0609247	-0.107615	3.03507	-0.0354573	0.971715	0.999962
g65166	ZNF234	Zinc finger protein 234 [Homo sapiens]	0.0609247	-0.107615	3.03507	-0.0354573	0.971715	0.999962
g5812	g5812	g5812|introns:0|%transcript_support:0	0.179444	-0.107193	3.02324	-0.0354563	0.971716	0.999962
g19441	g19441	g19441|introns:1|%transcript_support:0	0.285648	0.106963	3.01721	0.035451	0.97172	0.999962
g53972	Aox1	Aldehyde oxidase [Mus musculus]	1.68306	-0.0643763	1.81657	-0.0354384	0.97173	0.999962
g57964	g57964	g57964|introns:2|%transcript_support:20	0.283013	0.107185	3.02461	0.0354375	0.971731	0.999962
g12894	HELLS	Lymphoid-specific helicase [Homo sapiens]	0.747384	-0.0644525	1.81956	-0.0354221	0.971743	0.999962
g16795	g16795	g16795|introns:0|%transcript_support:0	0.890067	-0.0935107	2.64329	-0.0353766	0.971779	0.999962
g60982	TTC25	Tetratricopeptide repeat protein 25 [Homo sapiens]	27.8163	0.0309445	0.874929	0.035368	0.971786	0.999962
g4016	XPNPEP3	Probable Xaa-Pro aminopeptidase 3 [Homo sapiens]	2.6978	0.0467902	1.32325	0.0353601	0.971793	0.999962
g46230	TIMM21	Mitochondrial import inner membrane translocase subunit Tim21 [Homo sapiens]	15.8908	-0.0351621	0.995144	-0.0353337	0.971814	0.999962
g1953	g1953	g1953|introns:0|%transcript_support:100	31.065	0.0327477	0.927172	0.03532	0.971825	0.999962
g52668	g52668	g52668|introns:1|%transcript_support:100	0.733733	-0.105945	3.00058	-0.035308	0.971834	0.999962
g32362	TRIM71	Tripartite motif-containing protein 71 [Homo sapiens]	1.24058	-0.0690814	1.95694	-0.0353008	0.97184	0.999962
g1836	g1836	g1836|introns:2|%transcript_support:100	1.64896	-0.0575743	1.63115	-0.0352968	0.971843	0.999962
g35883	UST	Uronyl 2-sulfotransferase [Homo sapiens]	4.04314	0.043363	1.22981	0.0352598	0.971873	0.999962
g33465	Atf4	Cyclic AMP-dependent transcription factor ATF-4 [Mus musculus]	756.926	0.0223119	0.632814	0.0352582	0.971874	0.999962
g39810	ZNF341	Zinc finger protein 341 [Homo sapiens]	0.220448	0.106455	3.01998	0.0352502	0.97188	0.999962
g64969	Mcph1	Microcephalin [Mus musculus]	10.9828	-0.0317463	0.901982	-0.0351962	0.971923	0.999962
g62918	HECTD1	E3 ubiquitin-protein ligase HECTD1 [Homo sapiens]	2.68097	-0.0510405	1.4506	-0.0351857	0.971932	0.999962
g28075	NLGN4Y	Neuroligin-4, Y-linked [Homo sapiens]	0.13524	0.106426	3.02535	0.035178	0.971938	0.999962
g51129	g51129	g51129|introns:0|%transcript_support:100	0.13524	0.106426	3.02535	0.035178	0.971938	0.999962
g8681	g8681	g8681|introns:1|%transcript_support:0	0.13524	0.106426	3.02535	0.035178	0.971938	0.999962
g18007	g18007	g18007|introns:1|%transcript_support:100	1.73199	0.0818498	2.3273	0.0351695	0.971945	0.999962
g3568	ZNF234	Zinc finger protein 234 [Homo sapiens]	0.220607	-0.100654	2.86334	-0.0351525	0.971958	0.999962
g57598	g57598	g57598|introns:0|%transcript_support:100	0.228279	0.106143	3.01958	0.0351514	0.971959	0.999962
g61787	g61787	g61787|introns:0|%transcript_support:100	0.18128	0.10623	3.02208	0.0351514	0.971959	0.999962
g678	g678	g678|introns:1|%transcript_support:33.3	0.18128	0.10623	3.02208	0.0351514	0.971959	0.999962
g69238	g69238	g69238|introns:0|%transcript_support:100	0.18128	0.10623	3.02208	0.0351514	0.971959	0.999962
g16755	KLHL30	Kelch-like protein 30 [Homo sapiens]	29.0784	0.0343252	0.977187	0.0351265	0.971979	0.999962
g38973	NIT2	Omega-amidase NIT2 [Homo sapiens]	5.081	-0.0558961	1.59136	-0.0351247	0.97198	0.999962
g59551	WDHD1	WD repeat and HMG-box DNA-binding protein 1 [Homo sapiens]	0.196303	0.106036	3.02125	0.0350968	0.972003	0.999962
g71568	METTL3	N6-adenosine-methyltransferase 70 kDa subunit [Homo sapiens]	32.3617	0.032799	0.935026	0.0350782	0.972017	0.999962
g39979	g39979	g39979|introns:1|%transcript_support:50	0.225709	0.105874	3.01978	0.0350601	0.972032	0.999962
g67607	LACTBL1	Putative beta-lactamase-like 1 [Homo sapiens]	25.8273	-0.0285392	0.814726	-0.0350292	0.972056	0.999962
g23491	Prdm9	Histone-lysine N-methyltransferase PRDM9 [Mus musculus]	0.0872694	0.106072	3.02991	0.0350083	0.972073	0.999962
g40396	g40396	g40396|introns:0|%transcript_support:0	0.0872694	0.106072	3.02991	0.0350083	0.972073	0.999962
g26084	Top2b	DNA topoisomerase 2-beta [Mus musculus]	0.173262	-0.105849	3.0236	-0.0350075	0.972074	0.999962
g9924	Fcer2	Low affinity immunoglobulin epsilon Fc receptor [Mus musculus]	0.178862	0.105803	3.02234	0.035007	0.972074	0.999962
g18259	Atg4b	Cysteine protease ATG4B [Mus musculus]	0.0921758	0.106022	3.02936	0.0349983	0.972081	0.999962
g3141	AKR1B10	Aldo-keto reductase family 1 member B10 [Homo sapiens]	0.131781	0.105876	3.02573	0.0349918	0.972086	0.999962
g50229	g50229	g50229|introns:0|%transcript_support:100	0.75532	-0.0671951	1.92082	-0.0349825	0.972094	0.999962
g1880	g1880	g1880|introns:1|%transcript_support:100	0.169619	-0.105614	3.02396	-0.0349256	0.972139	0.999962
g14308	g14308	g14308|introns:0|%transcript_support:100	4.69944	-0.0550614	1.57684	-0.0349189	0.972144	0.999962
g3863	Sstr1	Somatostatin receptor type 1 [Mus musculus]	9.33467	-0.0444584	1.27323	-0.0349176	0.972145	0.999962
g27569	g27569	g27569|introns:1|%transcript_support:50	32.7193	0.0221859	0.635388	0.0349172	0.972146	0.999962
g47178	g47178	g47178|introns:3|%transcript_support:100	0.194805	0.10548	3.02124	0.0349127	0.972149	0.999962
g57202	PDS5B	Sister chromatid cohesion protein PDS5 homolog B [Homo sapiens]	2.13471	-0.0450802	1.29186	-0.0348957	0.972163	0.999962
g47639	g47639	g47639|introns:2|%transcript_support:20	0.422766	-0.0888373	2.54838	-0.0348603	0.972191	0.999962
g65038	Solh	Calpain-15 [Mus musculus]	0.419572	0.086866	2.49295	0.0348447	0.972204	0.999962
g2278	VPS54	Vacuolar protein sorting-associated protein 54 [Homo sapiens]	8.56091	-0.0426673	1.2246	-0.0348417	0.972206	0.999962
g3873	g3873	g3873|introns:0|%transcript_support:0	0.115161	-0.105496	3.02832	-0.0348365	0.97221	0.999962
g5333	g5333	g5333|introns:6|%transcript_support:46.2	0.115161	-0.105496	3.02832	-0.0348365	0.97221	0.999962
g58461	g58461	g58461|introns:2|%transcript_support:100	1.79499	-0.0553822	1.58992	-0.0348333	0.972213	0.999962
g50645	g50645	g50645|introns:0|%transcript_support:0	1.80564	-0.0482713	1.3862	-0.0348226	0.972221	0.999962
g68373	g68373	g68373|introns:2|%transcript_support:25	0.393	-0.104878	3.01246	-0.0348148	0.972227	0.999962
g34486	KIAA1432	Protein RIC1 homolog [Homo sapiens]	0.323017	0.0937338	2.69238	0.0348145	0.972228	0.999962
g45080	320089463	cellulose synthase [Molgula tectiformis]	26.3779	0.0643097	1.84826	0.0347948	0.972243	0.999962
g61947	g61947	g61947|introns:1|%transcript_support:50	0.511627	-0.0822358	2.36366	-0.0347917	0.972246	0.999962
g41274	LPHN3	Latrophilin-3 [Homo sapiens]	0.853232	-0.0761963	2.19038	-0.0347868	0.97225	0.999962
g70158	g70158	g70158|introns:1|%transcript_support:50	0.133895	0.105209	3.02534	0.0347761	0.972258	0.999962
g69176	ANKDD1A	Ankyrin repeat and death domain-containing protein 1A [Homo sapiens]	1.13055	-0.0513812	1.47755	-0.0347746	0.972259	0.999962
g93	Unc45a	Protein unc-45 homolog A [Mus musculus]	3.39235	-0.0502632	1.4457	-0.0347674	0.972265	0.999962
g61196	260836967	hypothetical protein BRAFLDRAFT_174236 [Branchiostoma floridae]	0.669482	0.0651838	1.87486	0.0347672	0.972265	0.999962
g6448	Ctns	Cystinosin [Mus musculus]	3.51254	0.0519208	1.49606	0.034705	0.972315	0.999962
g66237	GCGR	Glucagon receptor [Homo sapiens]	0.319718	-0.104552	3.01513	-0.0346759	0.972338	0.999962
g48554	g48554	g48554|introns:0|%transcript_support:0	0.46165	-0.0752388	2.17066	-0.0346617	0.972349	0.999962
g10574	Adpgk	ADP-dependent glucokinase [Mus musculus]	42.3986	-0.0207933	0.600123	-0.0346484	0.97236	0.999962
g58513	g58513	g58513|introns:3|%transcript_support:100	13.981	0.0432053	1.24746	0.0346345	0.972371	0.999962
g53948	g53948	g53948|introns:3|%transcript_support:0	0.180976	0.104615	3.02207	0.0346169	0.972385	0.999962
g38391	198435490	PREDICTED: similar to gap junction protein, alpha 4 [Ciona intestinalis]	5.52232	0.0468993	1.35607	0.0345847	0.972411	0.999962
g31040	g31040	g31040|introns:2|%transcript_support:75	3.96422	-0.0684637	1.98068	-0.0345657	0.972426	0.999962
g15404	g15404	g15404|introns:4|%transcript_support:77.8	7.20884	-0.0447529	1.29679	-0.0345105	0.97247	0.999962
g49691	g49691	g49691|introns:4|%transcript_support:44.4	65.9552	-0.0216325	0.627065	-0.034498	0.97248	0.999962
g27097	Dok1	Docking protein 1 [Mus musculus]	0.461583	-0.0813024	2.3591	-0.0344633	0.972508	0.999962
g39617	301604680	PREDICTED: hypothetical protein LOC100490699 [Xenopus (Silurana) tropicalis]	0.118418	-0.104323	3.02781	-0.0344549	0.972514	0.999962
g10155	DDX41	Probable ATP-dependent RNA helicase DDX41 [Homo sapiens]	4.6102	-0.0443127	1.2868	-0.0344365	0.972529	0.999962
g6734	ITGA9	Integrin alpha-9 [Homo sapiens]	97.9017	-0.030833	0.895392	-0.0344352	0.97253	0.999962
g66999	ADCY6	Adenylate cyclase type 6 [Homo sapiens]	0.320174	-0.103826	3.01514	-0.034435	0.97253	0.999962
g28261	g28261	g28261|introns:3|%transcript_support:0	0.168577	-0.103994	3.02397	-0.0343899	0.972566	0.999962
g23172	g23172	g23172|introns:1|%transcript_support:0	0.0871176	0.104158	3.02989	0.0343768	0.972577	0.999962
g5030	g5030	g5030|introns:1|%transcript_support:0	0.167232	-0.103829	3.02397	-0.0343354	0.97261	0.999962
g60780	Khnyn	Protein KHNYN [Mus musculus]	7.29401	-0.0368327	1.073	-0.0343269	0.972616	0.999962
g59707	Xxylt1	Xyloside xylosyltransferase 1 [Mus musculus]	2.53025	-0.0544686	1.58717	-0.034318	0.972624	0.999962
g31254	g31254	g31254|introns:0|%transcript_support:100	1.38423	-0.099106	2.88864	-0.0343089	0.972631	0.999962
g37744	g37744	g37744|introns:0|%transcript_support:0	0.355104	0.103376	3.01375	0.0343015	0.972637	0.999962
g14814	MED26	Mediator of RNA polymerase II transcription subunit 26 [Homo sapiens]	67.0644	-0.0326427	0.951943	-0.0342906	0.972645	0.999962
g42154	g42154	g42154|introns:3|%transcript_support:0	0.24219	0.103483	3.01891	0.0342781	0.972655	0.999962
g61139	g61139	g61139|introns:3|%transcript_support:100	12.0232	0.0351238	1.02535	0.0342553	0.972674	0.999962
g32873	g32873	g32873|introns:1|%transcript_support:50	0.740258	-0.0740939	2.16313	-0.034253	0.972675	0.999962
g13719	g13719	g13719|introns:0|%transcript_support:0	0.0584558	-0.103961	3.0351	-0.0342529	0.972676	0.999962
g14168	g14168	g14168|introns:0|%transcript_support:0	0.0584558	-0.103961	3.0351	-0.0342529	0.972676	0.999962
g6182	g6182	g6182|introns:1|%transcript_support:50	0.0584558	-0.103961	3.0351	-0.0342529	0.972676	0.999962
g13964	g13964	g13964|introns:1|%transcript_support:50	35.9917	0.0279333	0.815743	0.0342427	0.972684	0.999962
g30888	g30888	g30888|introns:2|%transcript_support:0	1.16205	-0.08765	2.5599	-0.0342396	0.972686	0.999962
g41989	g41989	g41989|introns:1|%transcript_support:33.3	1.16205	-0.08765	2.5599	-0.0342396	0.972686	0.999962
g20116	g20116	g20116|introns:5|%transcript_support:81.8	17.0965	0.0398848	1.16527	0.034228	0.972695	0.999962
g27541	g27541	g27541|introns:2|%transcript_support:60	28.418	-0.0348998	1.01984	-0.0342208	0.972701	0.999962
g31471	198414251	PREDICTED: similar to G-protein coupled receptor GRL101 precursor-like [Ciona intestinalis]	1.37156	-0.0651225	1.90333	-0.034215	0.972706	0.999962
g68479	PYCR1	Pyrroline-5-carboxylate reductase 1, mitochondrial [Homo sapiens]	6.0639	-0.0391609	1.14483	-0.0342067	0.972712	0.999962
g3779	g3779	g3779|introns:1|%transcript_support:100	75.4903	-0.0607624	1.77833	-0.0341683	0.972743	0.999962
g14376	93003214	TPA: zinc finger protein [Ciona intestinalis]	22.4193	0.0300931	0.882211	0.034111	0.972789	0.999962
g52082	ZNF41	Zinc finger protein 41 [Homo sapiens]	0.274167	0.102908	3.01758	0.0341029	0.972795	0.999962
g54485	g54485	g54485|introns:1|%transcript_support:0	0.298112	0.102831	3.01671	0.034087	0.972808	0.999962
g53280	ZNF226	Zinc finger protein 226 [Homo sapiens]	0.180673	0.103009	3.02206	0.0340858	0.972809	0.999962
g8022	g8022	g8022|introns:3|%transcript_support:0	0.311269	-0.0905349	2.65737	-0.0340693	0.972822	0.999962
g23314	STK17A	Serine/threonine-protein kinase 17A [Homo sapiens]	7.4956	-0.0409555	1.20215	-0.0340685	0.972823	0.999962
g32852	LRRC23	Leucine-rich repeat-containing protein 23 [Homo sapiens]	8.06833	-0.0526244	1.54483	-0.0340649	0.972825	0.999962
g34396	g34396	g34396|introns:8|%transcript_support:100	17.2651	-0.0413456	1.21516	-0.0340248	0.972857	0.999962
g22133	Surf4	Surfeit locus protein 4 [Mus musculus]	43.0982	0.0495598	1.45726	0.034009	0.97287	0.999962
g21455	THOC1	THO complex subunit 1 [Homo sapiens]	4.21025	0.0295789	0.870716	0.0339708	0.9729	0.999962
g62005	Casq2	Calsequestrin-2 [Mus musculus]	111.436	-0.0220282	0.6496	-0.0339105	0.972949	0.999962
g44921	CASP2	Caspase-2 [Homo sapiens]	35.5253	0.0364876	1.0775	0.0338633	0.972986	0.999962
g60396	B3gnt7	UDP-GlcNAc:betaGal beta-1,3-N-acetylglucosaminyltransferase 7 [Mus musculus]	1.01526	-0.058194	1.72242	-0.0337861	0.973048	0.999962
g32111	g32111	g32111|introns:2|%transcript_support:0	0.0869658	0.102257	3.02988	0.0337495	0.973077	0.999962
g40418	g40418	g40418|introns:1|%transcript_support:50	0.221022	-0.101828	3.02085	-0.0337085	0.97311	0.999962
g70257	g70257	g70257|introns:4|%transcript_support:100	3.6112	0.0454551	1.34915	0.0336916	0.973123	0.999962
g39443	g39443	g39443|introns:0|%transcript_support:0	0.603432	-0.0713354	2.11831	-0.0336757	0.973136	0.999962
g22591	PRSS27	Serine protease 27 [Homo sapiens]	25.7077	0.0317026	0.942115	0.0336504	0.973156	0.999962
g31444	198433655	PREDICTED: similar to predicted protein [Ciona intestinalis]	1.55311	0.0642781	1.9103	0.0336482	0.973158	0.999962
g38969	TTC27	Tetratricopeptide repeat protein 27 [Homo sapiens]	4.24679	-0.0475302	1.41353	-0.0336251	0.973176	0.999962
g61818	g61818	g61818|introns:0|%transcript_support:100	1.19915	-0.0846099	2.51718	-0.033613	0.973186	0.999962
g18772	Arf3	ADP-ribosylation factor 3 [Mus musculus]	2.66661	-0.0595526	1.77174	-0.0336125	0.973186	0.999962
g37796	g37796	g37796|introns:0|%transcript_support:100	2.59717	-0.0677409	2.01671	-0.0335898	0.973204	0.999962
g4740	g4740	g4740|introns:1|%transcript_support:50	0.0586076	-0.101766	3.03512	-0.0335294	0.973252	0.999962
g69426	g69426	g69426|introns:2|%transcript_support:25	0.0586076	-0.101766	3.03512	-0.0335294	0.973252	0.999962
g36544	NUP98	Nuclear pore complex protein Nup98-Nup96 [Homo sapiens]	0.228903	-0.0974935	2.90956	-0.033508	0.973269	0.999962
g7375	g7375	g7375|introns:0|%transcript_support:100	0.228903	-0.0974935	2.90956	-0.033508	0.973269	0.999962
g14393	g14393	g14393|introns:2|%transcript_support:75	0.22838	0.0820137	2.44953	0.0334813	0.973291	0.999962
g36806	g36806	g36806|introns:3|%transcript_support:0	1.2852	-0.0656615	1.96191	-0.0334682	0.973301	0.999962
g60961	348542479	PREDICTED: sequestosome-1-like [Oreochromis niloticus]	705.686	0.01774	0.53009	0.0334661	0.973303	0.999962
g13952	260819002	hypothetical protein BRAFLDRAFT_94833 [Branchiostoma floridae]	7.10572	-0.0485481	1.45139	-0.0334495	0.973316	0.999962
g50793	Mtrf1l	Peptide chain release factor 1-like, mitochondrial [Mus musculus]	3.26956	-0.0532733	1.59357	-0.0334302	0.973332	0.999962
g58981	g58981	g58981|introns:1|%transcript_support:33.3	0.201175	-0.101042	3.02399	-0.0334134	0.973345	0.999962
g49297	g49297	g49297|introns:0|%transcript_support:100	1.58174	-0.0858323	2.57127	-0.0333812	0.973371	0.999962
g11339	g11339	g11339|introns:2|%transcript_support:25	0.118874	-0.100948	3.02783	-0.0333401	0.973403	0.999962
g40072	g40072	g40072|introns:2|%transcript_support:0	0.118874	-0.100948	3.02783	-0.0333401	0.973403	0.999962
g13696	Cilp	Cartilage intermediate layer protein 1 [Mus musculus]	0.533737	0.070356	2.11147	0.0333209	0.973419	0.999962
g33721	198425268	PREDICTED: similar to cardiac myosin-binding protein C [Ciona intestinalis]	0.219828	-0.100551	3.02086	-0.0332857	0.973447	0.999962
g51634	g51634	g51634|introns:3|%transcript_support:100	5.83335	0.0437612	1.31569	0.0332609	0.973466	0.999962
g20290	g20290	g20290|introns:1|%transcript_support:66.7	0.693649	0.0785986	2.36556	0.0332263	0.973494	0.999962
g64834	g64834	g64834|introns:0|%transcript_support:100	1.17645	0.0968449	2.91595	0.0332121	0.973505	0.999962
g6518	g6518	g6518|introns:0|%transcript_support:0	1.17645	0.0968449	2.91595	0.0332121	0.973505	0.999962
g33711	g33711	g33711|introns:2|%transcript_support:0	2.59154	-0.0431168	1.29833	-0.0332095	0.973508	0.999962
g34057	PRG4	Proteoglycan 4 [Homo sapiens]	1.63562	0.0459884	1.38562	0.0331898	0.973523	0.999962
g12374	Slc5a12	Sodium-coupled monocarboxylate transporter 2 [Mus musculus]	4.78281	-0.0491807	1.4821	-0.0331832	0.973529	0.999962
g1178	g1178	g1178|introns:0|%transcript_support:0	0.363065	0.0865634	2.60949	0.0331726	0.973537	0.999962
g58980	g58980	g58980|introns:0|%transcript_support:100	1.29986	0.0759243	2.29009	0.0331534	0.973552	0.999962
g57579	g57579	g57579|introns:3|%transcript_support:100	41.422	-0.0446253	1.34689	-0.0331322	0.973569	0.999962
g1142	MED29	Mediator of RNA polymerase II transcription subunit 29 [Homo sapiens]	0.570003	0.0995551	3.00499	0.03313	0.973571	0.999962
g23448	EDC4	Enhancer of mRNA-decapping protein 4 [Homo sapiens]	0.112692	-0.100307	3.02836	-0.0331227	0.973577	0.999962
g28874	MRPL51	39S ribosomal protein L51, mitochondrial [Homo sapiens]	119.537	-0.016974	0.512597	-0.0331138	0.973584	0.999962
g68580	g68580	g68580|introns:0|%transcript_support:0	12.6991	-0.0262007	0.791366	-0.0331082	0.973588	0.999962
g4814	Pam16	Mitochondrial import inner membrane translocase subunit TIM16 [Mus musculus]	6.15827	-0.0365688	1.10492	-0.0330964	0.973598	0.999962
g56353	g56353	g56353|introns:3|%transcript_support:100	7.09326	-0.0377824	1.14196	-0.0330856	0.973606	0.999962
g70345	g70345	g70345|introns:0|%transcript_support:0	0.411854	-0.0861969	2.60551	-0.0330825	0.973609	0.999962
g47011	g47011	g47011|introns:3|%transcript_support:100	2.58944	0.0597187	1.80521	0.0330814	0.97361	0.999962
g22882	g22882	g22882|introns:1|%transcript_support:0	0.478117	0.0829812	2.50944	0.0330677	0.973621	0.999962
g32791	ATIC	Bifunctional purine biosynthesis protein PURH [Homo sapiens]	40.8548	-0.0401531	1.21503	-0.0330471	0.973637	0.999962
g18565	g18565	g18565|introns:2|%transcript_support:75	2.15081	0.0514092	1.5572	0.0330138	0.973664	0.999962
g68889	SLC13A2	Solute carrier family 13 member 2 [Homo sapiens]	1.47998	-0.0692361	2.09864	-0.032991	0.973682	0.999962
g20494	g20494	g20494|introns:0|%transcript_support:100	1.25775	0.0731091	2.21628	0.0329874	0.973685	0.999962
g13956	g13956	g13956|introns:2|%transcript_support:100	0.38525	0.0823431	2.49681	0.0329793	0.973691	0.999962
g61230	g61230	g61230|introns:12|%transcript_support:92	24.4063	0.0305057	0.927094	0.0329046	0.973751	0.999962
g57259	FBXO3	F-box only protein 3 [Homo sapiens]	0.529105	0.0665847	2.02816	0.0328301	0.97381	0.999962
g59155	g59155	g59155|introns:3|%transcript_support:83.3	15.1707	0.0262522	0.799989	0.0328157	0.973822	0.999962
g15656	g15656	g15656|introns:1|%transcript_support:50	0.0587593	-0.0995542	3.03513	-0.0328006	0.973834	0.999962
g20983	g20983	g20983|introns:5|%transcript_support:72.7	0.0587593	-0.0995542	3.03513	-0.0328006	0.973834	0.999962
g33997	g33997	g33997|introns:2|%transcript_support:0	0.0587593	-0.0995542	3.03513	-0.0328006	0.973834	0.999962
g8330	g8330	g8330|introns:1|%transcript_support:0	0.0587593	-0.0995542	3.03513	-0.0328006	0.973834	0.999962
g4095	g4095	g4095|introns:1|%transcript_support:33.3	35.896	0.0244127	0.744732	0.0327805	0.97385	0.999962
g42073	BMS1	Ribosome biogenesis protein BMS1 homolog [Homo sapiens]	56.0896	-0.0297267	0.907922	-0.0327414	0.973881	0.999962
g26731	g26731	g26731|introns:1|%transcript_support:33.3	1.00031	-0.0695127	2.12585	-0.0326987	0.973915	0.999962
g15253	g15253	g15253|introns:2|%transcript_support:100	2.0031	0.0485265	1.48662	0.0326422	0.97396	0.999962
g60749	g60749	g60749|introns:1|%transcript_support:66.7	0.589168	-0.0950942	2.91343	-0.03264	0.973962	0.999962
g62212	g62212	g62212|introns:0|%transcript_support:100	1.32614	0.0977082	2.99448	0.0326294	0.97397	0.999962
g34619	g34619	g34619|introns:3|%transcript_support:0	1.1993	-0.0821475	2.51867	-0.0326154	0.973981	0.999962
g48416	Lrp2	Low-density lipoprotein receptor-related protein 2 [Mus musculus]	1.1993	-0.0821475	2.51867	-0.0326154	0.973981	0.999962
g37978	ERCC1	DNA excision repair protein ERCC-1 [Homo sapiens]	5.45865	0.03169	0.971707	0.0326127	0.973983	0.999962
g59858	ZNF347	Zinc finger protein 347 [Homo sapiens]	0.139925	0.0986361	3.02492	0.0326079	0.973987	0.999962
g7002	SVEP1	Sushi, von Willebrand factor type A, EGF and pentraxin domain-containing protein 1 [Homo sapiens]	0.179682	0.0985389	3.02229	0.032604	0.97399	0.999962
g30507	Npr2	Atrial natriuretic peptide receptor 2 [Mus musculus]	2.15137	-0.0481086	1.47588	-0.0325965	0.973996	0.999962
g29768	g29768	g29768|introns:0|%transcript_support:0	0.119177	-0.0986753	3.02785	-0.0325892	0.974002	0.999962
g14970	SAMHD1	SAM domain and HD domain-containing protein 1 [Homo sapiens]	1.38499	-0.079712	2.44615	-0.0325867	0.974004	0.999962
g23586	g23586	g23586|introns:1|%transcript_support:0	2.58824	-0.0755184	2.31881	-0.0325678	0.974019	0.999962
g16471	ACSM4	Acyl-coenzyme A synthetase ACSM4, mitochondrial [Homo sapiens]	1.27804	0.0564022	1.73212	0.0325626	0.974023	0.999962
g71757	TRIM71	Tripartite motif-containing protein 71 [Homo sapiens]	0.894332	0.0494991	1.52046	0.0325554	0.974029	0.999962
g8507	Dnahc8	Dynein heavy chain 8, axonemal [Mus musculus]	1.36107	0.0715185	2.19698	0.0325532	0.974031	0.999962
g53858	g53858	g53858|introns:0|%transcript_support:100	0.144832	0.0984072	3.02455	0.0325362	0.974044	0.999962
g17134	NIPBL	Nipped-B-like protein [Homo sapiens]	0.0932994	0.0985611	3.0293	0.0325359	0.974045	0.999962
g36580	g36580	g36580|introns:0|%transcript_support:100	0.0932994	0.0985611	3.0293	0.0325359	0.974045	0.999962
g10216	g10216	g10216|introns:2|%transcript_support:75	0.571977	0.0765692	2.35358	0.032533	0.974047	0.999962
g55208	Cdk5rap3	CDK5 regulatory subunit-associated protein 3 [Mus musculus]	19.8066	0.0364784	1.1216	0.0325236	0.974055	0.999962
g4666	g4666	g4666|introns:0|%transcript_support:100	0.40316	-0.0698437	2.14767	-0.0325207	0.974057	0.999962
g15187	HS3ST6	Heparan sulfate glucosamine 3-O-sulfotransferase 6 [Homo sapiens]	0.664424	0.0610614	1.8809	0.032464	0.974102	0.999962
g29863	g29863	g29863|introns:1|%transcript_support:0	0.450516	0.0681042	2.10301	0.0323842	0.974166	0.999962
g25537	g25537	g25537|introns:1|%transcript_support:0	0.699758	-0.0609722	1.88307	-0.0323792	0.97417	0.999962
g51566	SEC31A	Protein transport protein Sec31A [Homo sapiens]	0.931188	-0.0572615	1.76877	-0.0323737	0.974174	0.999962
g38552	g38552	g38552|introns:1|%transcript_support:0	0.0943412	0.0980368	3.0293	0.0323629	0.974183	0.999962
g65712	g65712	g65712|introns:1|%transcript_support:0	0.0943412	0.0980368	3.0293	0.0323629	0.974183	0.999962
g47245	g47245	g47245|introns:3|%transcript_support:0	0.364786	-0.0974589	3.01256	-0.0323508	0.974192	0.999962
g858	URB1	Nucleolar pre-ribosomal-associated protein 1 [Homo sapiens]	3.98113	-0.0339759	1.0509	-0.0323303	0.974209	0.999962
g24637	g24637	g24637|introns:0|%transcript_support:0	3.72567	0.0698513	2.16096	0.0323242	0.974213	0.999962
g40274	FOXI2	Forkhead box protein I2 [Homo sapiens]	1.24583	-0.0527234	1.63334	-0.0322794	0.974249	0.999962
g6773	g6773	g6773|introns:2|%transcript_support:75	0.183142	0.0975396	3.02202	0.0322763	0.974252	0.999962
g17968	g17968	g17968|introns:2|%transcript_support:100	0.28836	0.0972464	3.01702	0.0322326	0.974287	0.999962
g25	g25	g25|introns:2|%transcript_support:25	1.23829	-0.0828662	2.57177	-0.0322214	0.974295	0.999962
g5828	g5828	g5828|introns:1|%transcript_support:50	0.323533	0.0970896	3.01528	0.0321992	0.974313	0.999962
g45348	g45348	g45348|introns:2|%transcript_support:75	6.05939	-0.0356091	1.10629	-0.032188	0.974322	0.999962
g3425	g3425	g3425|introns:4|%transcript_support:100	84.5915	-0.0504033	1.56654	-0.0321749	0.974333	0.999962
g27388	g27388	g27388|introns:3|%transcript_support:16.7	1.20725	-0.0806127	2.50818	-0.03214	0.97436	0.999962
g42254	Camk2b	Calcium/calmodulin-dependent protein kinase type II subunit beta [Mus musculus]	0.188048	0.097101	3.02174	0.0321342	0.974365	0.999962
g27656	g27656	g27656|introns:1|%transcript_support:50	0.221598	-0.0925329	2.88096	-0.0321188	0.974377	0.999962
g17387	SDCCAG8	Serologically defined colon cancer antigen 8 [Homo sapiens]	8.15325	-0.0344831	1.07417	-0.0321021	0.974391	0.999962
g32985	LPHN3	Latrophilin-3 [Homo sapiens]	2.15614	0.041514	1.29327	0.0320999	0.974392	0.999962
g65180	PHC3	Polyhomeotic-like protein 3 [Homo sapiens]	1.57036	-0.0521624	1.62617	-0.0320768	0.974411	0.999962
g12270	g12270	g12270|introns:0|%transcript_support:100	0.0589111	-0.0973263	3.03515	-0.0320664	0.974419	0.999962
g1990	DNAH5	Dynein heavy chain 5, axonemal [Homo sapiens]	0.0589111	-0.0973263	3.03515	-0.0320664	0.974419	0.999962
g20721	g20721	g20721|introns:1|%transcript_support:0	0.0589111	-0.0973263	3.03515	-0.0320664	0.974419	0.999962
g36354	Fndc3a	Fibronectin type-III domain-containing protein 3A [Mus musculus]	0.0589111	-0.0973263	3.03515	-0.0320664	0.974419	0.999962
g37998	g37998	g37998|introns:0|%transcript_support:100	0.0589111	-0.0973263	3.03515	-0.0320664	0.974419	0.999962
g49819	g49819	g49819|introns:1|%transcript_support:0	0.0589111	-0.0973263	3.03515	-0.0320664	0.974419	0.999962
g52017	g52017	g52017|introns:3|%transcript_support:100	0.0589111	-0.0973263	3.03515	-0.0320664	0.974419	0.999962
g60193	g60193	g60193|introns:0|%transcript_support:0	0.0589111	-0.0973263	3.03515	-0.0320664	0.974419	0.999962
g66401	PPCS	Phosphopantothenate--cysteine ligase [Homo sapiens]	0.0589111	-0.0973263	3.03515	-0.0320664	0.974419	0.999962
g4643	g4643	g4643|introns:2|%transcript_support:0	0.503989	0.0752644	2.34761	0.0320601	0.974424	0.999962
g32464	g32464	g32464|introns:0|%transcript_support:100	0.364765	0.0703305	2.19394	0.0320567	0.974427	0.999962
g27764	TRPA1	Transient receptor potential cation channel subfamily A member 1 [Homo sapiens]	0.842685	-0.0583962	1.82259	-0.0320402	0.97444	0.999962
g67818	g67818	g67818|introns:6|%transcript_support:69.2	0.572542	0.0660042	2.06091	0.0320268	0.974451	0.999962
g53471	C18orf8	Uncharacterized protein C18orf8 [Homo sapiens]	3.48416	0.0496511	1.55284	0.0319744	0.974492	0.999962
g16576	g16576	g16576|introns:0|%transcript_support:100	0.40451	0.0962056	3.01103	0.031951	0.974511	0.999962
g21016	g21016	g21016|introns:1|%transcript_support:50	0.113147	-0.0967044	3.02838	-0.0319327	0.974526	0.999962
g45270	CR1	Complement receptor type 1 [Homo sapiens]	0.114341	-0.096682	3.02838	-0.0319253	0.974532	0.999962
g20462	RNF11	RING finger protein 11 [Homo sapiens]	3.34205	-0.0418344	1.31167	-0.031894	0.974557	0.999962
g64252	g64252	g64252|introns:2|%transcript_support:100	3.46789	0.046848	1.46914	0.0318881	0.974561	0.999962
g9317	SLCO5A1	Solute carrier organic anion transporter family member 5A1 [Homo sapiens]	5.24112	0.048792	1.53036	0.0318826	0.974566	0.999962
g29572	g29572	g29572|introns:0|%transcript_support:0	0.0404919	0.096811	3.03689	0.0318783	0.974569	0.999962
g30128	g30128	g30128|introns:1|%transcript_support:33.3	0.0404919	0.096811	3.03689	0.0318783	0.974569	0.999962
g34179	Wdr3	WD repeat-containing protein 3 [Mus musculus]	0.0404919	0.096811	3.03689	0.0318783	0.974569	0.999962
g35246	Cel	Bile salt-activated lipase [Mus musculus]	0.0404919	0.096811	3.03689	0.0318783	0.974569	0.999962
g45505	g45505	g45505|introns:2|%transcript_support:100	0.0404919	0.096811	3.03689	0.0318783	0.974569	0.999962
g4557	g4557	g4557|introns:2|%transcript_support:20	0.0404919	0.096811	3.03689	0.0318783	0.974569	0.999962
g48610	FAT1	Protocadherin Fat 1 [Homo sapiens]	0.0404919	0.096811	3.03689	0.0318783	0.974569	0.999962
g51319	g51319	g51319|introns:2|%transcript_support:100	0.0404919	0.096811	3.03689	0.0318783	0.974569	0.999962
g52120	g52120	g52120|introns:0|%transcript_support:100	0.0404919	0.096811	3.03689	0.0318783	0.974569	0.999962
g52756	g52756	g52756|introns:0|%transcript_support:0	0.0404919	0.096811	3.03689	0.0318783	0.974569	0.999962
g59229	g59229	g59229|introns:4|%transcript_support:100	0.0404919	0.096811	3.03689	0.0318783	0.974569	0.999962
g69538	g69538	g69538|introns:0|%transcript_support:0	0.0404919	0.096811	3.03689	0.0318783	0.974569	0.999962
g7004	g7004	g7004|introns:1|%transcript_support:50	0.0404919	0.096811	3.03689	0.0318783	0.974569	0.999962
g13232	198436242	PREDICTED: similar to predicted protein [Ciona intestinalis]	9.05042	-0.0354532	1.11294	-0.0318553	0.974587	0.999962
g43033	Ccdc153	Coiled-coil domain-containing protein 153 [Mus musculus]	57.4474	0.0247928	0.7784	0.031851	0.974591	0.999962
g34380	g34380	g34380|introns:3|%transcript_support:100	0.166564	-0.0962996	3.02402	-0.031845	0.974596	0.999962
g68490	Exoc7	Exocyst complex component 7 [Mus musculus]	8.04533	0.0415634	1.3059	0.0318274	0.97461	0.999962
g59673	Plec	Plectin [Mus musculus]	8.57668	-0.0297289	0.93437	-0.0318171	0.974618	0.999962
g72078	PDE6D	Retinal rod rhodopsin-sensitive cGMP 3',5'-cyclic phosphodiesterase subunit delta [Homo sapiens]	23.0905	0.0386489	1.21474	0.0318167	0.974618	0.999962
g6290	Elac2	Zinc phosphodiesterase ELAC protein 2 [Mus musculus]	1.10488	-0.0607244	1.90881	-0.0318127	0.974621	0.999962
g16195	Nup107	Nuclear pore complex protein Nup107 [Mus musculus]	7.57141	0.0288234	0.906064	0.0318117	0.974622	0.999962
g27637	g27637	g27637|introns:1|%transcript_support:0	0.321014	0.0958195	3.01553	0.0317754	0.974651	0.999962
g4593	AIFM2	Apoptosis-inducing factor 2 [Homo sapiens]	91.7874	0.0268205	0.844066	0.0317753	0.974651	0.999962
g46168	g46168	g46168|introns:0|%transcript_support:0	0.184183	0.0959705	3.02201	0.0317571	0.974666	0.999962
g47356	g47356	g47356|introns:1|%transcript_support:0	1.22164	0.0801872	2.52537	0.0317526	0.974669	0.999962
g6834	TMCO3	Transmembrane and coiled-coil domain-containing protein 3 [Homo sapiens]	0.089283	0.0961626	3.02983	0.0317386	0.97468	0.999962
g57103	Aldh16a1	Aldehyde dehydrogenase family 16 member A1 [Mus musculus]	1.48102	-0.0498996	1.57243	-0.0317341	0.974684	0.999962
g30588	g30588	g30588|introns:2|%transcript_support:75	12.3491	-0.0306531	0.966187	-0.0317259	0.974691	0.999962
g20273	g20273	g20273|introns:3|%transcript_support:28.6	1.67113	0.0489145	1.54267	0.0317076	0.974705	0.999962
g65950	Cd36	Platelet glycoprotein 4 [Mus musculus]	3.70973	0.0532367	1.67939	0.0316999	0.974711	0.999962
g1221	WDFY3	WD repeat and FYVE domain-containing protein 3 [Homo sapiens]	1.25982	0.0799788	2.52574	0.0316655	0.974739	0.999962
g21802	g21802	g21802|introns:3|%transcript_support:0	0.355364	-0.0822388	2.60175	-0.031609	0.974784	0.999962
g27769	g27769	g27769|introns:0|%transcript_support:0	0.166715	-0.0955607	3.02402	-0.0316006	0.974791	0.999962
g66336	g66336	g66336|introns:3|%transcript_support:100	0.166715	-0.0955607	3.02402	-0.0316006	0.974791	0.999962
g35184	C8orf38	UPF0551 protein C8orf38, mitochondrial [Homo sapiens]	2.7995	0.0471278	1.49175	0.0315923	0.974797	0.999962
g58419	g58419	g58419|introns:2|%transcript_support:0	0.492983	0.0925811	2.93181	0.0315781	0.974808	0.999962
g3636	g3636	g3636|introns:0|%transcript_support:0	0.230546	0.0764625	2.42325	0.0315537	0.974828	0.999962
g27871	g27871	g27871|introns:0|%transcript_support:0	0.163109	-0.095495	3.02787	-0.0315387	0.97484	0.999962
g10960	KCNT2	Potassium channel subfamily T member 2 [Homo sapiens]	0.113299	-0.0954928	3.02839	-0.0315325	0.974845	0.999962
g19923	g19923	g19923|introns:5|%transcript_support:0	0.113299	-0.0954928	3.02839	-0.0315325	0.974845	0.999962
g8764	g8764	g8764|introns:2|%transcript_support:0	0.113299	-0.0954928	3.02839	-0.0315325	0.974845	0.999962
g27288	g27288	g27288|introns:0|%transcript_support:100	1.58765	-0.0519673	1.64829	-0.0315279	0.974849	0.999962
g69981	g69981	g69981|introns:2|%transcript_support:0	1.16123	-0.0947038	3.00733	-0.031491	0.974878	0.999962
g1224	g1224	g1224|introns:0|%transcript_support:100	0.314381	0.0951353	3.02201	0.0314808	0.974886	0.999962
g36837	Slc7a2	Low affinity cationic amino acid transporter 2 [Mus musculus]	1.20755	-0.0932747	2.96312	-0.0314785	0.974888	0.999962
g28785	g28785	g28785|introns:1|%transcript_support:0	177.913	0.0302869	0.962948	0.0314523	0.974909	0.999962
g18653	Ufl1	E3 UFM1-protein ligase 1 [Mus musculus]	0.757247	0.0682777	2.17115	0.0314478	0.974912	0.999962
g3132	Eif2ak4	Eukaryotic translation initiation factor 2-alpha kinase 4 [Mus musculus]	0.381012	0.0778378	2.47577	0.0314399	0.974919	0.999962
g22729	Rhou	Rho-related GTP-binding protein RhoU [Mus musculus]	76.5071	0.0348721	1.10949	0.0314308	0.974926	0.999962
g22600	Zbtb44	Zinc finger and BTB domain-containing protein 44 [Mus musculus]	2.76519	0.0472448	1.50322	0.031429	0.974927	0.999962
g19080	g19080	g19080|introns:2|%transcript_support:0	0.225235	0.0948909	3.01991	0.0314217	0.974933	0.999962
g7297	g7297	g7297|introns:0|%transcript_support:100	0.545686	0.0717064	2.28252	0.0314155	0.974938	0.999962
g51393	MRM1	rRNA methyltransferase 1, mitochondrial [Homo sapiens]	8.98985	-0.0350431	1.11666	-0.031382	0.974965	0.999962
g16162	SRM	Spermidine synthase [Homo sapiens]	4.71942	0.0451146	1.43804	0.0313723	0.974973	0.999962
g4341	Pnpo	Pyridoxine-5'-phosphate oxidase [Mus musculus]	24.9561	-0.0366115	1.16733	-0.0313635	0.97498	0.999962
g5731	ITGB1	Integrin beta-1 [Homo sapiens]	0.230071	0.0946829	3.01952	0.031357	0.974985	0.999962
g2733	SIRT6	NAD-dependent protein deacetylase sirtuin-6 [Homo sapiens]	0.867437	0.0695398	2.21807	0.0313515	0.974989	0.999962
g10439	g10439	g10439|introns:0|%transcript_support:0	0.0590629	-0.0950814	3.03517	-0.0313265	0.975009	0.999962
g10517	g10517	g10517|introns:1|%transcript_support:0	0.0590629	-0.0950814	3.03517	-0.0313265	0.975009	0.999962
g13366	g13366	g13366|introns:0|%transcript_support:100	0.0590629	-0.0950814	3.03517	-0.0313265	0.975009	0.999962
g15226	g15226	g15226|introns:0|%transcript_support:100	0.0590629	-0.0950814	3.03517	-0.0313265	0.975009	0.999962
g15371	g15371	g15371|introns:2|%transcript_support:0	0.0590629	-0.0950814	3.03517	-0.0313265	0.975009	0.999962
g16511	g16511	g16511|introns:1|%transcript_support:33.3	0.0590629	-0.0950814	3.03517	-0.0313265	0.975009	0.999962
g18336	g18336	g18336|introns:1|%transcript_support:50	0.0590629	-0.0950814	3.03517	-0.0313265	0.975009	0.999962
g18476	Yes1	Tyrosine-protein kinase Yes [Mus musculus]	0.0590629	-0.0950814	3.03517	-0.0313265	0.975009	0.999962
g1903	g1903	g1903|introns:0|%transcript_support:0	0.0590629	-0.0950814	3.03517	-0.0313265	0.975009	0.999962
g21811	g21811	g21811|introns:1|%transcript_support:0	0.0590629	-0.0950814	3.03517	-0.0313265	0.975009	0.999962
g23792	g23792	g23792|introns:2|%transcript_support:25	0.0590629	-0.0950814	3.03517	-0.0313265	0.975009	0.999962
g2495	TPSB2	Tryptase beta-2 [Homo sapiens]	0.0590629	-0.0950814	3.03517	-0.0313265	0.975009	0.999962
g26906	g26906	g26906|introns:2|%transcript_support:60	0.0590629	-0.0950814	3.03517	-0.0313265	0.975009	0.999962
g27757	g27757	g27757|introns:1|%transcript_support:0	0.0590629	-0.0950814	3.03517	-0.0313265	0.975009	0.999962
g29555	g29555	g29555|introns:0|%transcript_support:100	0.0590629	-0.0950814	3.03517	-0.0313265	0.975009	0.999962
g31049	g31049	g31049|introns:0|%transcript_support:0	0.0590629	-0.0950814	3.03517	-0.0313265	0.975009	0.999962
g31207	g31207	g31207|introns:0|%transcript_support:0	0.0590629	-0.0950814	3.03517	-0.0313265	0.975009	0.999962
g33098	g33098	g33098|introns:0|%transcript_support:0	0.0590629	-0.0950814	3.03517	-0.0313265	0.975009	0.999962
g33466	g33466	g33466|introns:3|%transcript_support:0	0.0590629	-0.0950814	3.03517	-0.0313265	0.975009	0.999962
g36928	g36928	g36928|introns:0|%transcript_support:0	0.0590629	-0.0950814	3.03517	-0.0313265	0.975009	0.999962
g41696	339258516	putative integrase core domain protein [Trichinella spiralis]	0.0590629	-0.0950814	3.03517	-0.0313265	0.975009	0.999962
g42337	g42337	g42337|introns:0|%transcript_support:0	0.0590629	-0.0950814	3.03517	-0.0313265	0.975009	0.999962
g46662	g46662	g46662|introns:1|%transcript_support:0	0.0590629	-0.0950814	3.03517	-0.0313265	0.975009	0.999962
g49332	g49332	g49332|introns:1|%transcript_support:0	0.0590629	-0.0950814	3.03517	-0.0313265	0.975009	0.999962
g4949	Rev3l	DNA polymerase zeta catalytic subunit [Mus musculus]	0.0590629	-0.0950814	3.03517	-0.0313265	0.975009	0.999962
g50586	g50586	g50586|introns:0|%transcript_support:100	0.0590629	-0.0950814	3.03517	-0.0313265	0.975009	0.999962
g53046	g53046	g53046|introns:0|%transcript_support:0	0.0590629	-0.0950814	3.03517	-0.0313265	0.975009	0.999962
g5433	g5433	g5433|introns:1|%transcript_support:0	0.0590629	-0.0950814	3.03517	-0.0313265	0.975009	0.999962
g57562	g57562	g57562|introns:0|%transcript_support:0	0.0590629	-0.0950814	3.03517	-0.0313265	0.975009	0.999962
g57625	g57625	g57625|introns:1|%transcript_support:0	0.0590629	-0.0950814	3.03517	-0.0313265	0.975009	0.999962
g58436	g58436	g58436|introns:0|%transcript_support:0	0.0590629	-0.0950814	3.03517	-0.0313265	0.975009	0.999962
g60294	g60294	g60294|introns:2|%transcript_support:0	0.0590629	-0.0950814	3.03517	-0.0313265	0.975009	0.999962
g62200	g62200	g62200|introns:0|%transcript_support:100	0.0590629	-0.0950814	3.03517	-0.0313265	0.975009	0.999962
g6336	g6336	g6336|introns:1|%transcript_support:0	0.0590629	-0.0950814	3.03517	-0.0313265	0.975009	0.999962
g64808	g64808	g64808|introns:0|%transcript_support:100	0.0590629	-0.0950814	3.03517	-0.0313265	0.975009	0.999962
g66966	g66966	g66966|introns:1|%transcript_support:0	0.0590629	-0.0950814	3.03517	-0.0313265	0.975009	0.999962
g6709	CDK2	Cyclin-dependent kinase 2 [Homo sapiens]	0.0590629	-0.0950814	3.03517	-0.0313265	0.975009	0.999962
g69304	g69304	g69304|introns:1|%transcript_support:66.7	0.0590629	-0.0950814	3.03517	-0.0313265	0.975009	0.999962
g70457	g70457	g70457|introns:1|%transcript_support:33.3	0.0590629	-0.0950814	3.03517	-0.0313265	0.975009	0.999962
g71504	g71504	g71504|introns:0|%transcript_support:0	0.0590629	-0.0950814	3.03517	-0.0313265	0.975009	0.999962
g71913	g71913	g71913|introns:2|%transcript_support:0	0.0590629	-0.0950814	3.03517	-0.0313265	0.975009	0.999962
g7607	g7607	g7607|introns:1|%transcript_support:50	0.0590629	-0.0950814	3.03517	-0.0313265	0.975009	0.999962
g8212	g8212	g8212|introns:2|%transcript_support:0	0.0590629	-0.0950814	3.03517	-0.0313265	0.975009	0.999962
g9761	g9761	g9761|introns:0|%transcript_support:0	0.0590629	-0.0950814	3.03517	-0.0313265	0.975009	0.999962
g61214	g61214	g61214|introns:0|%transcript_support:100	1.12592	-0.0557049	1.77911	-0.0313105	0.975022	0.999962
g12608	Arl5b	ADP-ribosylation factor-like protein 5B [Mus musculus]	3.05769	0.0473724	1.51364	0.031297	0.975033	0.999962
g28281	g28281	g28281|introns:2|%transcript_support:100	0.270563	-0.0944458	3.01851	-0.0312889	0.975039	0.999962
g31793	MED17	Mediator of RNA polymerase II transcription subunit 17 [Homo sapiens]	0.324312	0.070457	2.2548	0.0312476	0.975072	0.999962
g62124	g62124	g62124|introns:1|%transcript_support:0	0.274436	0.0944742	3.02565	0.0312245	0.975091	0.999962
g26904	GMPS	GMP synthase [glutamine-hydrolyzing] [Homo sapiens]	1.00887	0.0482147	1.54446	0.0312179	0.975096	0.999962
g26360	g26360	g26360|introns:1|%transcript_support:0	493.682	0.0315507	1.01073	0.0312157	0.975097	0.999962
g26569	g26569	g26569|introns:0|%transcript_support:0	3.93002	0.0349245	1.11911	0.0312075	0.975104	0.999962
g3920	Fuca1	Tissue alpha-L-fucosidase [Mus musculus]	5.45218	-0.0448466	1.43715	-0.0312053	0.975106	0.999962
g4823	KSR2	Kinase suppressor of Ras 2 [Homo sapiens]	3.21236	-0.0415583	1.33261	-0.0311857	0.975121	0.999962
g6195	g6195	g6195|introns:3|%transcript_support:50	1.2806	-0.0705682	2.26334	-0.0311788	0.975127	0.999962
g17997	g17997	g17997|introns:2|%transcript_support:0	0.217663	-0.0941826	3.0209	-0.031177	0.975128	0.999962
g5486	SCAPER	S phase cyclin A-associated protein in the endoplasmic reticulum [Homo sapiens]	0.172664	-0.0941493	3.02367	-0.0311375	0.97516	0.999962
g20204	Egfr	Epidermal growth factor receptor [Mus musculus]	0.223459	-0.0940256	3.02063	-0.0311278	0.975168	0.999962
g1285	g1285	g1285|introns:2|%transcript_support:0	0.0891312	0.094281	3.02981	0.0311178	0.975176	0.999962
g58933	g58933	g58933|introns:1|%transcript_support:0	0.362944	0.093749	3.01308	0.0311141	0.975179	0.999962
g2664	g2664	g2664|introns:3|%transcript_support:100	2.28816	0.0467891	1.50554	0.0310779	0.975207	0.999962
g45161	g45161	g45161|introns:2|%transcript_support:100	0.311897	-0.0937228	3.01579	-0.0310773	0.975208	0.999962
g46017	C14orf149	Probable proline racemase [Homo sapiens]	17.6199	-0.0266909	0.860013	-0.0310354	0.975241	0.999962
g54015	THSD7B	Thrombospondin type-1 domain-containing protein 7B [Homo sapiens]	4.92171	-0.0378815	1.22133	-0.0310166	0.975256	0.999962
g49924	g49924	g49924|introns:0|%transcript_support:0	1.34086	0.0680613	2.19767	0.0309698	0.975294	0.999962
g4613	g4613	g4613|introns:1|%transcript_support:0	0.290188	-0.0934213	3.01714	-0.0309635	0.975299	0.999962
g67248	g67248	g67248|introns:0|%transcript_support:100	2.53882	-0.0452064	1.46081	-0.0309462	0.975312	0.999962
g63123	g63123	g63123|introns:2|%transcript_support:0	0.361717	-0.0791456	2.55938	-0.0309238	0.97533	0.999962
g15899	g15899	g15899|introns:2|%transcript_support:0	1.07248	0.0927033	2.99837	0.0309179	0.975335	0.999962
g39877	g39877	g39877|introns:1|%transcript_support:100	1.36228	0.053008	1.71654	0.0308806	0.975365	0.999962
g29191	IGF2BP1	Insulin-like growth factor 2 mRNA-binding protein 1 [Homo sapiens]	3.48771	-0.0397748	1.28923	-0.0308517	0.975388	0.999962
g8580	ZFHX4	Zinc finger homeobox protein 4 [Homo sapiens]	0.811492	0.0681237	2.20827	0.0308494	0.97539	0.999962
g45383	g45383	g45383|introns:0|%transcript_support:100	0.243293	0.0874579	2.83538	0.0308452	0.975393	0.999962
g57953	Slc22a3	Solute carrier family 22 member 3 [Mus musculus]	0.240171	-0.0931821	3.02116	-0.0308432	0.975395	0.999962
g53264	GTF3C3	General transcription factor 3C polypeptide 3 [Homo sapiens]	0.229615	0.0930375	3.01951	0.0308121	0.975419	0.999962
g34422	DNAJC7	DnaJ homolog subfamily C member 7 [Homo sapiens]	90.6873	0.0166068	0.538973	0.030812	0.97542	0.999962
g5786	g5786	g5786|introns:0|%transcript_support:0	0.881304	0.0654345	2.12575	0.0307818	0.975444	0.999962
g13331	HEATR2	HEAT repeat-containing protein 2 [Homo sapiens]	7.53601	0.0255916	0.83159	0.0307743	0.97545	0.999962
g12570	g12570	g12570|introns:1|%transcript_support:50	0.092844	0.0932216	3.02926	0.0307737	0.97545	0.999962
g24195	g24195	g24195|introns:0|%transcript_support:0	0.092844	0.0932216	3.02926	0.0307737	0.97545	0.999962
g16769	g16769	g16769|introns:1|%transcript_support:0	0.0403401	0.0934153	3.03686	0.0307605	0.975461	0.999962
g21152	198437330	PREDICTED: similar to glycoprotein 330-like [Ciona intestinalis]	0.0403401	0.0934153	3.03686	0.0307605	0.975461	0.999962
g32630	g32630	g32630|introns:1|%transcript_support:0	0.0403401	0.0934153	3.03686	0.0307605	0.975461	0.999962
g32951	g32951	g32951|introns:1|%transcript_support:50	0.0403401	0.0934153	3.03686	0.0307605	0.975461	0.999962
g4214	g4214	g4214|introns:1|%transcript_support:0	0.0403401	0.0934153	3.03686	0.0307605	0.975461	0.999962
g42681	Zfp26	Zinc finger protein 26 [Mus musculus]	0.0403401	0.0934153	3.03686	0.0307605	0.975461	0.999962
