## Supplemental Table 1 for "Electrical Stimulation Rejuvenates Tunicates: Altered Stem Cell and Immune Activity" (part 20 of 50)

### Sheet: group1DEseqresults (continued)
	Gene_Name	Gene_Note	baseMean	log2FoldChange	lfcSE	stat	pvalue	padj
g51170	g51170	g51170|introns:0|%transcript_support:100	0.0403401	0.0934153	3.03686	0.0307605	0.975461	0.999962
g574	g574	g574|introns:0|%transcript_support:0	0.0403401	0.0934153	3.03686	0.0307605	0.975461	0.999962
g64611	g64611	g64611|introns:2|%transcript_support:0	0.0403401	0.0934153	3.03686	0.0307605	0.975461	0.999962
g69330	g69330	g69330|introns:1|%transcript_support:0	0.0403401	0.0934153	3.03686	0.0307605	0.975461	0.999962
g71986	g71986	g71986|introns:0|%transcript_support:100	0.0403401	0.0934153	3.03686	0.0307605	0.975461	0.999962
g8092	g8092	g8092|introns:0|%transcript_support:0	0.0403401	0.0934153	3.03686	0.0307605	0.975461	0.999962
g69324	DNAH6	Dynein heavy chain 6, axonemal [Homo sapiens]	0.281932	-0.0846589	2.75417	-0.0307384	0.975478	0.999962
g22893	g22893	g22893|introns:0|%transcript_support:100	0.343677	-0.0927381	3.02063	-0.0307015	0.975508	0.999962
g48014	Aqp1	Aquaporin-1 [Mus musculus]	8.67638	-0.039487	1.28837	-0.0306489	0.97555	0.999962
g68957	g68957	g68957|introns:1|%transcript_support:0	1.15602	-0.0897472	2.92955	-0.0306352	0.97556	0.999962
g33655	g33655	g33655|introns:1|%transcript_support:50	2.62145	-0.0620847	2.02706	-0.030628	0.975566	0.999962
g36633	AARSD1	Alanyl-tRNA editing protein Aarsd1 [Homo sapiens]	38.1964	0.020558	0.671423	0.0306185	0.975574	0.999962
g9961	NUDT19	Nucleoside diphosphate-linked moiety X motif 19, mitochondrial [Homo sapiens]	2.51079	0.059605	1.94868	0.0305874	0.975599	0.999962
g54853	g54853	g54853|introns:3|%transcript_support:0	12.7161	0.0419046	1.37008	0.0305854	0.9756	0.999962
g24432	Hnrnpul1	Heterogeneous nuclear ribonucleoprotein U-like protein 1 [Mus musculus]	1.2432	-0.0603937	1.97556	-0.0305704	0.975612	0.999962
g10306	g10306	g10306|introns:1|%transcript_support:0	2.40392	-0.0638529	2.08877	-0.0305697	0.975613	0.999962
g39601	SVIL	Supervillin [Homo sapiens]	0.500925	0.0885868	2.90191	0.0305271	0.975647	0.999962
g65779	13537212	HrZF-2 [Halocynthia roretzi]	0.192884	0.0922006	3.02143	0.0305155	0.975656	0.999962
g23290	C10orf118	Uncharacterized protein C10orf118 [Homo sapiens]	3.25833	0.0528066	1.73137	0.0304999	0.975668	0.999962
g38483	g38483	g38483|introns:0|%transcript_support:100	0.853418	0.0817527	2.68299	0.0304708	0.975692	0.999962
g47838	g47838	g47838|introns:0|%transcript_support:100	1.49971	-0.0477075	1.56765	-0.0304326	0.975722	0.999962
g3837	g3837	g3837|introns:1|%transcript_support:0	0.230809	0.0918679	3.0195	0.0304249	0.975728	0.999962
g20285	TPTE2	Phosphatidylinositol 3,4,5-trisphosphate 3-phosphatase TPTE2 [Homo sapiens]	2.28239	0.0487164	1.60294	0.0303919	0.975754	0.999962
g18281	g18281	g18281|introns:0|%transcript_support:0	0.288995	-0.0916952	3.01717	-0.0303911	0.975755	0.999962
g37136	Slc39a9	Zinc transporter ZIP9 [Mus musculus]	1.0801	0.0502378	1.65414	0.0303709	0.975771	0.999962
g54110	MTR	Methionine synthase [Homo sapiens]	2.24105	0.0417539	1.37609	0.0303423	0.975794	0.999962
g35396	198425619	PREDICTED: hypothetical protein [Ciona intestinalis]	2.03233	0.0405881	1.3379	0.0303372	0.975798	0.999962
g38986	g38986	g38986|introns:7|%transcript_support:57.1	18.2885	-0.0274281	0.905118	-0.0303033	0.975825	0.999962
g38077	LRRC47	Leucine-rich repeat-containing protein 47 [Homo sapiens]	3.30296	-0.052991	1.74983	-0.0302835	0.975841	0.999962
g64317	BANF1	Barrier-to-autointegration factor [Homo sapiens]	77.14	0.019155	0.632615	0.030279	0.975845	0.999962
g51891	g51891	g51891|introns:5|%transcript_support:72.7	2.34787	0.0333	1.10031	0.0302642	0.975856	0.999962
g44538	g44538	g44538|introns:0|%transcript_support:100	0.579613	-0.0607014	2.00704	-0.0302442	0.975872	0.999962
g59419	PLAA	Phospholipase A-2-activating protein [Homo sapiens]	0.549338	0.0588117	1.94507	0.0302363	0.975879	0.999962
g42130	FOLH1	Glutamate carboxypeptidase 2 [Homo sapiens]	5.3286	-0.0386394	1.27824	-0.0302285	0.975885	0.999962
g69240	g69240	g69240|introns:8|%transcript_support:100	1.5047	0.0472682	1.564	0.0302226	0.975889	0.999962
g36476	g36476	g36476|introns:0|%transcript_support:100	0.254011	-0.0914849	3.02842	-0.0302088	0.975901	0.999962
g56483	g56483	g56483|introns:0|%transcript_support:0	0.824787	0.079079	2.61782	0.030208	0.975901	0.999962
g2794	g2794	g2794|introns:6|%transcript_support:100	0.0926922	0.0914632	3.02925	0.0301934	0.975913	0.999962
g64149	g64149	g64149|introns:0|%transcript_support:100	0.0926922	0.0914632	3.02925	0.0301934	0.975913	0.999962
g62645	g62645	g62645|introns:1|%transcript_support:50	0.939733	-0.0451174	1.49479	-0.030183	0.975921	0.999962
g46100	Klhl2	Kelch-like protein 2 [Mus musculus]	0.992365	0.0527419	1.74776	0.0301769	0.975926	0.999962
g29124	g29124	g29124|introns:2|%transcript_support:0	0.137184	0.0912911	3.02524	0.0301765	0.975926	0.999962
g16330	Tln2	Talin-2 [Mus musculus]	1.14141	0.0910228	3.0167	0.0301729	0.975929	0.999962
g24594	g24594	g24594|introns:1|%transcript_support:50	1.14141	0.0910228	3.0167	0.0301729	0.975929	0.999962
g24958	RNF213	E3 ubiquitin-protein ligase RNF213 [Homo sapiens]	1.14141	0.0910228	3.0167	0.0301729	0.975929	0.999962
g27553	g27553	g27553|introns:1|%transcript_support:50	1.14141	0.0910228	3.0167	0.0301729	0.975929	0.999962
g40136	g40136	g40136|introns:1|%transcript_support:0	1.14141	0.0910228	3.0167	0.0301729	0.975929	0.999962
g44056	PPARG	Peroxisome proliferator-activated receptor gamma [Homo sapiens]	1.14141	0.0910228	3.0167	0.0301729	0.975929	0.999962
g45031	g45031	g45031|introns:0|%transcript_support:100	1.14141	0.0910228	3.0167	0.0301729	0.975929	0.999962
g45678	g45678	g45678|introns:1|%transcript_support:33.3	1.14141	0.0910228	3.0167	0.0301729	0.975929	0.999962
g4594	g4594	g4594|introns:6|%transcript_support:0	1.14141	0.0910228	3.0167	0.0301729	0.975929	0.999962
g60875	g60875	g60875|introns:1|%transcript_support:0	1.14141	0.0910228	3.0167	0.0301729	0.975929	0.999962
g62668	g62668	g62668|introns:1|%transcript_support:50	1.14141	0.0910228	3.0167	0.0301729	0.975929	0.999962
g7064	g7064	g7064|introns:1|%transcript_support:0	1.14141	0.0910228	3.0167	0.0301729	0.975929	0.999962
g71551	g71551	g71551|introns:0|%transcript_support:100	1.14141	0.0910228	3.0167	0.0301729	0.975929	0.999962
g61906	g61906	g61906|introns:1|%transcript_support:0	0.391637	-0.0794571	2.63488	-0.0301559	0.975943	0.999962
g16658	g16658	g16658|introns:1|%transcript_support:0	2.53462	-0.0763789	2.53405	-0.030141	0.975955	0.999962
g61434	PPIE	Peptidyl-prolyl cis-trans isomerase E [Homo sapiens]	34.1317	-0.0336391	1.11725	-0.0301087	0.97598	0.999962
g59593	g59593	g59593|introns:2|%transcript_support:0	1.52519	0.0547325	1.81983	0.0300756	0.976007	0.999962
g49487	g49487	g49487|introns:0|%transcript_support:100	4.37581	-0.0444049	1.47663	-0.0300718	0.97601	0.999962
g31715	ELAC1	Zinc phosphodiesterase ELAC protein 1 [Homo sapiens]	0.58529	0.0582834	1.93872	0.0300629	0.976017	0.999962
g64462	g64462	g64462|introns:1|%transcript_support:0	5.13435	-0.0324247	1.07946	-0.030038	0.976037	0.999962
g49727	g49727	g49727|introns:0|%transcript_support:100	7.18084	-0.0446386	1.48818	-0.0299955	0.976071	0.999962
g27568	DPP7	Dipeptidyl peptidase 2 [Homo sapiens]	354.935	0.0171876	0.573532	0.029968	0.976093	0.999962
g45648	Nfkbie	NF-kappa-B inhibitor epsilon [Mus musculus]	56.8466	0.033131	1.10583	0.0299604	0.976099	0.999962
g58732	g58732	g58732|introns:7|%transcript_support:86.7	1.32482	0.0579349	1.93588	0.0299268	0.976125	0.999962
g22578	198419087	PREDICTED: similar to cannabinoid receptor [Ciona intestinalis]	3.44544	-0.0564137	1.88506	-0.0299268	0.976125	0.999962
g3765	198427216	PREDICTED: similar to family with sequence similarity 38, member A [Ciona intestinalis]	2.6637	0.0629781	2.10724	0.0298866	0.976157	0.999962
g31815	DDX58	Probable ATP-dependent RNA helicase DDX58 [Homo sapiens]	3.77455	0.036474	1.22063	0.0298812	0.976162	0.999962
g47085	g47085	g47085|introns:2|%transcript_support:0	1.18025	0.076157	2.5496	0.0298702	0.976171	0.999962
g23260	g23260	g23260|introns:1|%transcript_support:0	8.57561	0.0807755	2.70489	0.0298628	0.976176	0.999962
g2459	MOXD1	DBH-like monooxygenase protein 1 [Homo sapiens]	1.0193	-0.0568226	1.90683	-0.0297994	0.976227	0.999962
g7946	KLHL12	Kelch-like protein 12 [Homo sapiens]	0.293176	0.0898863	3.01681	0.0297951	0.97623	0.999962
g52172	g52172	g52172|introns:0|%transcript_support:0	0.418005	0.0630027	2.11494	0.0297894	0.976235	0.999962
g24051	g24051	g24051|introns:1|%transcript_support:50	1.96653	0.0389695	1.30828	0.0297867	0.976237	0.999962
g17957	g17957	g17957|introns:1|%transcript_support:0	0.143285	0.0902399	3.02978	0.0297843	0.976239	0.999962
g22244	g22244	g22244|introns:1|%transcript_support:0	0.143285	0.0902399	3.02978	0.0297843	0.976239	0.999962
g9948	g9948	g9948|introns:1|%transcript_support:50	0.239245	0.0902399	3.02978	0.0297843	0.976239	0.999962
g23569	Elp2	Elongator complex protein 2 [Mus musculus]	1.63326	-0.0535978	1.79966	-0.0297821	0.976241	0.999962
g17319	g17319	g17319|introns:0|%transcript_support:100	0.341791	-0.0897999	3.0156	-0.0297784	0.976244	0.999962
g35368	g35368	g35368|introns:4|%transcript_support:0	0.197335	0.0898016	3.02115	0.0297243	0.976287	0.999962
g46775	FAM179B	Protein FAM179B [Homo sapiens]	1.09246	0.0592796	1.99603	0.0296988	0.976307	0.999962
g10968	g10968	g10968|introns:2|%transcript_support:100	1.92323	0.0466369	1.57102	0.0296857	0.976318	0.999962
g67377	g67377	g67377|introns:2|%transcript_support:0	1.46062	0.0753131	2.53715	0.0296842	0.976319	0.999962
g10783	g10783	g10783|introns:5|%transcript_support:90.9	2.29641	-0.0454375	1.53187	-0.0296614	0.976337	0.999962
g13587	g13587	g13587|introns:1|%transcript_support:0	0.0401883	0.090056	3.03683	0.0296546	0.976342	0.999962
g16269	Cep290	Centrosomal protein of 290 kDa [Mus musculus]	0.0401883	0.090056	3.03683	0.0296546	0.976342	0.999962
g25989	g25989	g25989|introns:0|%transcript_support:0	0.0401883	0.090056	3.03683	0.0296546	0.976342	0.999962
g34440	g34440	g34440|introns:0|%transcript_support:0	0.0401883	0.090056	3.03683	0.0296546	0.976342	0.999962
g35171	g35171	g35171|introns:0|%transcript_support:0	0.0401883	0.090056	3.03683	0.0296546	0.976342	0.999962
g38149	g38149	g38149|introns:9|%transcript_support:84.2	0.0401883	0.090056	3.03683	0.0296546	0.976342	0.999962
g39848	g39848	g39848|introns:2|%transcript_support:0	0.0401883	0.090056	3.03683	0.0296546	0.976342	0.999962
g40141	g40141	g40141|introns:0|%transcript_support:100	0.0401883	0.090056	3.03683	0.0296546	0.976342	0.999962
g40592	g40592	g40592|introns:0|%transcript_support:100	0.0401883	0.090056	3.03683	0.0296546	0.976342	0.999962
g43728	g43728	g43728|introns:0|%transcript_support:0	0.0401883	0.090056	3.03683	0.0296546	0.976342	0.999962
g44391	g44391	g44391|introns:1|%transcript_support:0	0.0401883	0.090056	3.03683	0.0296546	0.976342	0.999962
g48687	g48687	g48687|introns:3|%transcript_support:0	0.0401883	0.090056	3.03683	0.0296546	0.976342	0.999962
g49541	g49541	g49541|introns:0|%transcript_support:100	0.0401883	0.090056	3.03683	0.0296546	0.976342	0.999962
g5061	g5061	g5061|introns:2|%transcript_support:0	0.0401883	0.090056	3.03683	0.0296546	0.976342	0.999962
g53064	291225121	PREDICTED: hypothetical protein [Saccoglossus kowalevskii]	0.0401883	0.090056	3.03683	0.0296546	0.976342	0.999962
g53939	g53939	g53939|introns:2|%transcript_support:75	0.0401883	0.090056	3.03683	0.0296546	0.976342	0.999962
g55321	g55321	g55321|introns:3|%transcript_support:0	0.0401883	0.090056	3.03683	0.0296546	0.976342	0.999962
g55539	g55539	g55539|introns:0|%transcript_support:100	0.0401883	0.090056	3.03683	0.0296546	0.976342	0.999962
g56095	ZNF226	Zinc finger protein 226 [Homo sapiens]	0.0401883	0.090056	3.03683	0.0296546	0.976342	0.999962
g59251	g59251	g59251|introns:3|%transcript_support:0	0.0401883	0.090056	3.03683	0.0296546	0.976342	0.999962
g6030	g6030	g6030|introns:1|%transcript_support:50	0.0401883	0.090056	3.03683	0.0296546	0.976342	0.999962
g63114	g63114	g63114|introns:0|%transcript_support:0	0.0401883	0.090056	3.03683	0.0296546	0.976342	0.999962
g66584	g66584	g66584|introns:0|%transcript_support:100	0.0401883	0.090056	3.03683	0.0296546	0.976342	0.999962
g66744	g66744	g66744|introns:1|%transcript_support:50	0.0401883	0.090056	3.03683	0.0296546	0.976342	0.999962
g51262	g51262	g51262|introns:2|%transcript_support:20	0.39946	-0.0760155	2.56413	-0.0296457	0.97635	0.999962
g18082	g18082	g18082|introns:2|%transcript_support:75	2.61856	0.0359631	1.21766	0.0295346	0.976438	0.999962
g28406	g28406	g28406|introns:1|%transcript_support:100	12.4775	-0.0659749	2.23446	-0.029526	0.976445	0.999962
g47832	g47832	g47832|introns:0|%transcript_support:100	18.4584	0.0255546	0.867743	0.0294495	0.976506	0.999962
g35619	g35619	g35619|introns:1|%transcript_support:100	4.96714	-0.0425891	1.44618	-0.0294493	0.976506	0.999962
g46787	DNAH2	Dynein heavy chain 2, axonemal [Homo sapiens]	2.55048	-0.0450883	1.53105	-0.0294492	0.976506	0.999962
g1295	g1295	g1295|introns:1|%transcript_support:0	0.4862	-0.0875458	2.97423	-0.0294348	0.976518	0.999962
g54805	g54805	g54805|introns:2|%transcript_support:40	0.31576	-0.0781159	2.65528	-0.0294191	0.97653	0.999962
g71359	g71359	g71359|introns:1|%transcript_support:0	0.368697	-0.0730988	2.48542	-0.029411	0.976537	0.999962
g53487	Heatr6	HEAT repeat-containing protein 6 [Mus musculus]	0.112176	-0.0890571	3.02844	-0.029407	0.97654	0.999962
g5440	g5440	g5440|introns:0|%transcript_support:100	0.529265	-0.0886655	3.01514	-0.0294068	0.97654	0.999962
g30811	g30811	g30811|introns:1|%transcript_support:0	0.0577876	-0.0892085	3.03522	-0.0293911	0.976553	0.999962
g45883	g45883	g45883|introns:1|%transcript_support:33.3	0.0577876	-0.0892085	3.03522	-0.0293911	0.976553	0.999962
g15892	Srfbp1	Serum response factor-binding protein 1 [Mus musculus]	20.5883	0.0297903	1.01512	0.0293466	0.976588	0.999962
g23196	Rasef	Ras and EF-hand domain-containing protein homolog [Mus musculus]	2.59327	-0.035168	1.19875	-0.0293372	0.976596	0.999962
g6404	g6404	g6404|introns:3|%transcript_support:0	0.095313	0.0888032	3.02923	0.0293155	0.976613	0.999962
g63349	IPMK	Inositol polyphosphate multikinase [Homo sapiens]	3.87784	-0.0428608	1.46281	-0.0293003	0.976625	0.999962
g65649	g65649	g65649|introns:2|%transcript_support:0	2.52679	-0.043861	1.49757	-0.0292881	0.976635	0.999962
g20868	g20868	g20868|introns:0|%transcript_support:100	5.41243	0.0370028	1.26349	0.0292861	0.976636	0.999962
g10448	CAMK4	Calcium/calmodulin-dependent protein kinase type IV [Homo sapiens]	3.60532	0.0431789	1.47788	0.0292168	0.976692	0.999962
g13987	MYH6	Myosin-6 [Homo sapiens]	1.09694	0.0547969	1.87667	0.029199	0.976706	0.999962
g9265	g9265	g9265|introns:10|%transcript_support:75	2.76652	0.0573808	1.96684	0.0291742	0.976726	0.999962
g20188	UST	Uronyl 2-sulfotransferase [Homo sapiens]	0.73924	0.0541726	1.85781	0.0291594	0.976737	0.999962
g18294	g18294	g18294|introns:0|%transcript_support:0	1.80832	0.0632012	2.16784	0.029154	0.976742	0.999962
g49960	Srsf4	Serine/arginine-rich splicing factor 4 [Mus musculus]	19.6559	0.0363915	1.24867	0.0291443	0.976749	0.999962
g60566	g60566	g60566|introns:2|%transcript_support:0	17.4014	-0.0164573	0.564739	-0.0291414	0.976752	0.999962
g2259	P4HB	Protein disulfide-isomerase [Homo sapiens]	589.171	-0.03407	1.16951	-0.0291319	0.976759	0.999962
g4476	MUS81	Crossover junction endonuclease MUS81 [Homo sapiens]	3.86122	0.0398506	1.36898	0.0291096	0.976777	0.999962
g24486	g24486	g24486|introns:0|%transcript_support:100	55.8501	-0.0228396	0.784855	-0.0291004	0.976785	0.999962
g22011	21355265	Uev1A, isoform A [Drosophila melanogaster]	23.7483	-0.0543996	1.8694	-0.0291001	0.976785	0.999962
g32928	g32928	g32928|introns:2|%transcript_support:0	4.95726	0.0372444	1.28097	0.0290752	0.976805	0.999962
g23395	g23395	g23395|introns:1|%transcript_support:33.3	0.281351	-0.0675413	2.3242	-0.0290601	0.976817	0.999962
g370	g370	g370|introns:1|%transcript_support:50	0.230581	-0.0877289	3.02014	-0.029048	0.976826	0.999962
g49715	EPHA4	Ephrin type-A receptor 4 [Homo sapiens]	0.745504	0.0574392	1.97785	0.0290413	0.976832	0.999962
g11740	g11740	g11740|introns:1|%transcript_support:100	0.238134	0.0876375	3.01922	0.0290265	0.976843	0.999962
g42467	USP31	Ubiquitin carboxyl-terminal hydrolase 31 [Homo sapiens]	0.112327	-0.087823	3.02844	-0.0289994	0.976865	0.999962
g68318	g68318	g68318|introns:3|%transcript_support:0	0.112327	-0.087823	3.02844	-0.0289994	0.976865	0.999962
g46595	CKMT2	Creatine kinase S-type, mitochondrial [Homo sapiens]	0.706848	-0.0605364	2.09167	-0.0289416	0.976911	0.999962
g26422	g26422	g26422|introns:0|%transcript_support:100	0.250517	0.0872738	3.01862	0.0289119	0.976935	0.999962
g48789	NNT	NAD(P) transhydrogenase, mitochondrial [Homo sapiens]	4.05648	0.0469602	1.62462	0.0289053	0.97694	0.999962
g19071	Ddrgk1	DDRGK domain-containing protein 1 [Mus musculus]	53.2135	-0.0297644	1.03028	-0.0288896	0.976953	0.999962
g43359	g43359	g43359|introns:1|%transcript_support:100	6.28941	0.0331705	1.14938	0.0288595	0.976977	0.999962
g3504	g3504	g3504|introns:1|%transcript_support:33.3	0.170498	-0.0872111	3.02371	-0.0288424	0.97699	0.999962
g55710	g55710	g55710|introns:2|%transcript_support:0	0.170498	-0.0872111	3.02371	-0.0288424	0.97699	0.999962
g41810	g41810	g41810|introns:2|%transcript_support:0	0.217298	-0.0871039	3.02094	-0.0288334	0.976997	0.999962
g53672	WNT5A	Protein Wnt-5a [Homo sapiens]	0.454251	0.0705693	2.44802	0.0288271	0.977003	0.999962
g68298	ANKDD1A	Ankyrin repeat and death domain-containing protein 1A [Homo sapiens]	2.46037	-0.0356178	1.23589	-0.0288194	0.977009	0.999962
g15759	Rab12	Ras-related protein Rab-12 [Mus musculus]	2.52224	-0.0431086	1.49644	-0.0288074	0.977018	0.999962
g62121	MMADHC	Methylmalonic aciduria and homocystinuria type D protein, mitochondrial [Homo sapiens]	83.4011	0.0277651	0.963973	0.0288027	0.977022	0.999962
g71121	Lrrc23	Leucine-rich repeat-containing protein 23 [Mus musculus]	16.3124	-0.0446014	1.54915	-0.028791	0.977031	0.999962
g11308	g11308	g11308|introns:1|%transcript_support:0	0.234183	-0.0869286	3.02014	-0.028783	0.977038	0.999962
g9310	NSF	Vesicle-fusing ATPase [Homo sapiens]	0.532	0.0818857	2.84551	0.0287772	0.977042	0.999962
g41951	g41951	g41951|introns:0|%transcript_support:0	1.11239	-0.0583036	2.02677	-0.0287668	0.977051	0.999962
g68507	198427674	PREDICTED: similar to mitochondrial ribosomal protein L54 [Ciona intestinalis]	39.4408	-0.0344969	1.2009	-0.0287258	0.977083	0.999962
g58269	198424227	PREDICTED: similar to CG6178 CG6178-PA [Ciona intestinalis]	4.64597	-0.0411886	1.43419	-0.0287191	0.977089	0.999962
g14223	Setd1b	Histone-lysine N-methyltransferase SETD1B [Mus musculus]	0.133269	0.0868478	3.02559	0.0287044	0.9771	0.999962
g14708	Slc5a8	Sodium-coupled monocarboxylate transporter 1 [Mus musculus]	0.133269	0.0868478	3.02559	0.0287044	0.9771	0.999962
g11747	WDR17	WD repeat-containing protein 17 [Homo sapiens]	0.161312	-0.0867616	3.02444	-0.0286868	0.977114	0.999962
g14121	Rraga	Ras-related GTP-binding protein A [Mus musculus]	6.85422	0.035466	1.2369	0.0286732	0.977125	0.999962
g71405	g71405	g71405|introns:0|%transcript_support:100	0.183203	0.0866093	3.02195	0.02866	0.977136	0.999962
g21066	g21066	g21066|introns:0|%transcript_support:0	0.0579394	-0.0869278	3.03524	-0.0286395	0.977152	0.999962
g41802	g41802	g41802|introns:0|%transcript_support:100	0.0579394	-0.0869278	3.03524	-0.0286395	0.977152	0.999962
g13289	g13289	g13289|introns:1|%transcript_support:0	0.0902547	0.0867264	3.02975	0.0286249	0.977164	0.999962
g59253	BAP1	Ubiquitin carboxyl-terminal hydrolase BAP1 [Homo sapiens]	3.81392	0.0405133	1.41658	0.0285993	0.977184	0.999962
g43984	g43984	g43984|introns:4|%transcript_support:55.6	0.363684	-0.0642841	2.24959	-0.028576	0.977203	0.999962
g67995	CPAMD8	C3 and PZP-like alpha-2-macroglobulin domain-containing protein 8 [Homo sapiens]	4.11151	-0.0364936	1.27709	-0.0285756	0.977203	0.999962
g59187	g59187	g59187|introns:1|%transcript_support:50	0.235342	0.0811594	2.84178	0.0285593	0.977216	0.999962
g5690	Cpsf3l	Integrator complex subunit 11 [Mus musculus]	0.637158	0.0567015	1.99332	0.0284457	0.977307	0.999962
g25900	g25900	g25900|introns:1|%transcript_support:0	1.00614	0.052974	1.86272	0.028439	0.977312	0.999962
g12191	g12191	g12191|introns:0|%transcript_support:100	0.878524	-0.0503048	1.77512	-0.0283389	0.977392	0.999962
g57721	Rtn4ip1	Reticulon-4-interacting protein 1, mitochondrial [Mus musculus]	9.11149	0.0371589	1.31203	0.0283218	0.977406	0.999962
g60079	g60079	g60079|introns:1|%transcript_support:0	0.164317	-0.0855282	3.02408	-0.0282824	0.977437	0.999962
g4410	g4410	g4410|introns:4|%transcript_support:71.4	2.66036	-0.0402516	1.42443	-0.028258	0.977456	0.999962
g42767	GPR126	G-protein coupled receptor 126 [Homo sapiens]	0.274026	0.0852035	3.01779	0.0282337	0.977476	0.999962
g32950	Lphn1	Latrophilin-1 [Mus musculus]	0.305063	-0.0637129	2.25869	-0.028208	0.977496	0.999962
g24872	ARMC3	Armadillo repeat-containing protein 3 [Homo sapiens]	1.02857	0.0505718	1.79355	0.0281965	0.977505	0.999962
g10198	g10198	g10198|introns:0|%transcript_support:0	0.0425055	0.0855554	3.03678	0.028173	0.977524	0.999962
g10444	g10444	g10444|introns:0|%transcript_support:0	0.0425055	0.0855554	3.03678	0.028173	0.977524	0.999962
g10816	g10816	g10816|introns:2|%transcript_support:0	0.0425055	0.0855554	3.03678	0.028173	0.977524	0.999962
g11403	g11403	g11403|introns:0|%transcript_support:100	0.0425055	0.0855554	3.03678	0.028173	0.977524	0.999962
g11608	198438269	PREDICTED: similar to ovoperoxidase [Ciona intestinalis]	0.0425055	0.0855554	3.03678	0.028173	0.977524	0.999962
g11671	g11671	g11671|introns:2|%transcript_support:0	0.0425055	0.0855554	3.03678	0.028173	0.977524	0.999962
g1191	g1191	g1191|introns:1|%transcript_support:0	0.0425055	0.0855554	3.03678	0.028173	0.977524	0.999962
g12018	g12018	g12018|introns:1|%transcript_support:0	0.0425055	0.0855554	3.03678	0.028173	0.977524	0.999962
g12032	g12032	g12032|introns:1|%transcript_support:50	0.0425055	0.0855554	3.03678	0.028173	0.977524	0.999962
g12406	Lrp1	Prolow-density lipoprotein receptor-related protein 1 [Mus musculus]	0.0425055	0.0855554	3.03678	0.028173	0.977524	0.999962
g12653	g12653	g12653|introns:0|%transcript_support:0	0.0425055	0.0855554	3.03678	0.028173	0.977524	0.999962
g1288	g1288	g1288|introns:3|%transcript_support:83.3	0.0425055	0.0855554	3.03678	0.028173	0.977524	0.999962
g13222	g13222	g13222|introns:0|%transcript_support:100	0.0425055	0.0855554	3.03678	0.028173	0.977524	0.999962
g13415	g13415	g13415|introns:3|%transcript_support:0	0.0425055	0.0855554	3.03678	0.028173	0.977524	0.999962
g13693	g13693	g13693|introns:1|%transcript_support:50	0.0425055	0.0855554	3.03678	0.028173	0.977524	0.999962
g13993	g13993	g13993|introns:1|%transcript_support:0	0.0425055	0.0855554	3.03678	0.028173	0.977524	0.999962
g14042	g14042	g14042|introns:0|%transcript_support:0	0.0425055	0.0855554	3.03678	0.028173	0.977524	0.999962
g14048	g14048	g14048|introns:3|%transcript_support:0	0.0425055	0.0855554	3.03678	0.028173	0.977524	0.999962
g14328	g14328	g14328|introns:1|%transcript_support:0	0.0425055	0.0855554	3.03678	0.028173	0.977524	0.999962
g14667	g14667	g14667|introns:1|%transcript_support:0	0.0425055	0.0855554	3.03678	0.028173	0.977524	0.999962
g14811	g14811	g14811|introns:0|%transcript_support:0	0.0425055	0.0855554	3.03678	0.028173	0.977524	0.999962
g15075	g15075	g15075|introns:0|%transcript_support:100	0.0425055	0.0855554	3.03678	0.028173	0.977524	0.999962
g15276	g15276	g15276|introns:0|%transcript_support:100	0.0425055	0.0855554	3.03678	0.028173	0.977524	0.999962
g15741	g15741	g15741|introns:0|%transcript_support:0	0.0425055	0.0855554	3.03678	0.028173	0.977524	0.999962
g1676	g1676	g1676|introns:2|%transcript_support:0	0.0425055	0.0855554	3.03678	0.028173	0.977524	0.999962
g17165	g17165	g17165|introns:1|%transcript_support:0	0.0425055	0.0855554	3.03678	0.028173	0.977524	0.999962
g17354	g17354	g17354|introns:0|%transcript_support:100	0.0425055	0.0855554	3.03678	0.028173	0.977524	0.999962
g17649	g17649	g17649|introns:1|%transcript_support:0	0.0425055	0.0855554	3.03678	0.028173	0.977524	0.999962
g17989	g17989	g17989|introns:1|%transcript_support:33.3	0.0425055	0.0855554	3.03678	0.028173	0.977524	0.999962
g18781	g18781	g18781|introns:2|%transcript_support:0	0.0425055	0.0855554	3.03678	0.028173	0.977524	0.999962
g19784	g19784	g19784|introns:1|%transcript_support:0	0.0425055	0.0855554	3.03678	0.028173	0.977524	0.999962
g20078	g20078	g20078|introns:1|%transcript_support:0	0.0425055	0.0855554	3.03678	0.028173	0.977524	0.999962
g20806	Lrp1	Prolow-density lipoprotein receptor-related protein 1 [Mus musculus]	0.0425055	0.0855554	3.03678	0.028173	0.977524	0.999962
g21055	g21055	g21055|introns:0|%transcript_support:0	0.0425055	0.0855554	3.03678	0.028173	0.977524	0.999962
g22208	Capsl	Calcyphosin-like protein [Mus musculus]	0.0425055	0.0855554	3.03678	0.028173	0.977524	0.999962
g22994	g22994	g22994|introns:0|%transcript_support:100	0.0425055	0.0855554	3.03678	0.028173	0.977524	0.999962
g23241	g23241	g23241|introns:0|%transcript_support:100	0.0425055	0.0855554	3.03678	0.028173	0.977524	0.999962
g23281	g23281	g23281|introns:3|%transcript_support:0	0.0425055	0.0855554	3.03678	0.028173	0.977524	0.999962
g23600	g23600	g23600|introns:0|%transcript_support:0	0.0425055	0.0855554	3.03678	0.028173	0.977524	0.999962
g23729	KLHL3	Kelch-like protein 3 [Homo sapiens]	0.0425055	0.0855554	3.03678	0.028173	0.977524	0.999962
g23927	g23927	g23927|introns:0|%transcript_support:0	0.0425055	0.0855554	3.03678	0.028173	0.977524	0.999962
g24532	g24532	g24532|introns:1|%transcript_support:50	0.0425055	0.0855554	3.03678	0.028173	0.977524	0.999962
g24558	g24558	g24558|introns:0|%transcript_support:0	0.0425055	0.0855554	3.03678	0.028173	0.977524	0.999962
g24819	g24819	g24819|introns:1|%transcript_support:0	0.0425055	0.0855554	3.03678	0.028173	0.977524	0.999962
g25585	Pol	Retrovirus-related Pol polyprotein LINE-1 [Mus musculus]	0.0425055	0.0855554	3.03678	0.028173	0.977524	0.999962
g25758	g25758	g25758|introns:0|%transcript_support:0	0.0425055	0.0855554	3.03678	0.028173	0.977524	0.999962
g2583	PKHD1L1	Fibrocystin-L [Homo sapiens]	0.0425055	0.0855554	3.03678	0.028173	0.977524	0.999962
g25923	g25923	g25923|introns:2|%transcript_support:0	0.0425055	0.0855554	3.03678	0.028173	0.977524	0.999962
g26285	g26285	g26285|introns:1|%transcript_support:33.3	0.0425055	0.0855554	3.03678	0.028173	0.977524	0.999962
g26440	g26440	g26440|introns:1|%transcript_support:33.3	0.0425055	0.0855554	3.03678	0.028173	0.977524	0.999962
g26800	g26800	g26800|introns:1|%transcript_support:0	0.0425055	0.0855554	3.03678	0.028173	0.977524	0.999962
g27286	g27286	g27286|introns:0|%transcript_support:100	0.0425055	0.0855554	3.03678	0.028173	0.977524	0.999962
g27527	g27527	g27527|introns:0|%transcript_support:0	0.0425055	0.0855554	3.03678	0.028173	0.977524	0.999962
g28684	g28684	g28684|introns:1|%transcript_support:33.3	0.0425055	0.0855554	3.03678	0.028173	0.977524	0.999962
g28925	g28925	g28925|introns:1|%transcript_support:0	0.0425055	0.0855554	3.03678	0.028173	0.977524	0.999962
g29113	g29113	g29113|introns:0|%transcript_support:100	0.0425055	0.0855554	3.03678	0.028173	0.977524	0.999962
g29127	ATRNL1	Attractin-like protein 1 [Homo sapiens]	0.0425055	0.0855554	3.03678	0.028173	0.977524	0.999962
g30029	g30029	g30029|introns:0|%transcript_support:100	0.0425055	0.0855554	3.03678	0.028173	0.977524	0.999962
g31836	g31836	g31836|introns:1|%transcript_support:0	0.0425055	0.0855554	3.03678	0.028173	0.977524	0.999962
g32014	g32014	g32014|introns:1|%transcript_support:0	0.0425055	0.0855554	3.03678	0.028173	0.977524	0.999962
g32278	SCAND3	SCAN domain-containing protein 3 [Homo sapiens]	0.0425055	0.0855554	3.03678	0.028173	0.977524	0.999962
g33755	g33755	g33755|introns:0|%transcript_support:0	0.0425055	0.0855554	3.03678	0.028173	0.977524	0.999962
g3379	g3379	g3379|introns:0|%transcript_support:100	0.0425055	0.0855554	3.03678	0.028173	0.977524	0.999962
g34156	g34156	g34156|introns:0|%transcript_support:0	0.0425055	0.0855554	3.03678	0.028173	0.977524	0.999962
g34488	g34488	g34488|introns:1|%transcript_support:0	0.0425055	0.0855554	3.03678	0.028173	0.977524	0.999962
g34599	g34599	g34599|introns:1|%transcript_support:0	0.0425055	0.0855554	3.03678	0.028173	0.977524	0.999962
g35286	g35286	g35286|introns:0|%transcript_support:100	0.0425055	0.0855554	3.03678	0.028173	0.977524	0.999962
g36379	g36379	g36379|introns:0|%transcript_support:0	0.0425055	0.0855554	3.03678	0.028173	0.977524	0.999962
g36801	g36801	g36801|introns:0|%transcript_support:0	0.0425055	0.0855554	3.03678	0.028173	0.977524	0.999962
g36964	g36964	g36964|introns:1|%transcript_support:0	0.0425055	0.0855554	3.03678	0.028173	0.977524	0.999962
g3870	ZNF568	Zinc finger protein 568 [Homo sapiens]	0.0425055	0.0855554	3.03678	0.028173	0.977524	0.999962
g39421	ASPM	Abnormal spindle-like microcephaly-associated protein [Homo sapiens]	0.0425055	0.0855554	3.03678	0.028173	0.977524	0.999962
g39797	g39797	g39797|introns:1|%transcript_support:50	0.0425055	0.0855554	3.03678	0.028173	0.977524	0.999962
g40185	g40185	g40185|introns:0|%transcript_support:100	0.0425055	0.0855554	3.03678	0.028173	0.977524	0.999962
g40238	g40238	g40238|introns:1|%transcript_support:0	0.0425055	0.0855554	3.03678	0.028173	0.977524	0.999962
g40412	g40412	g40412|introns:0|%transcript_support:100	0.0425055	0.0855554	3.03678	0.028173	0.977524	0.999962
g40526	g40526	g40526|introns:1|%transcript_support:0	0.0425055	0.0855554	3.03678	0.028173	0.977524	0.999962
g40658	g40658	g40658|introns:0|%transcript_support:0	0.0425055	0.0855554	3.03678	0.028173	0.977524	0.999962
g41737	g41737	g41737|introns:1|%transcript_support:0	0.0425055	0.0855554	3.03678	0.028173	0.977524	0.999962
g42123	g42123	g42123|introns:0|%transcript_support:0	0.0425055	0.0855554	3.03678	0.028173	0.977524	0.999962
g4218	g4218	g4218|introns:1|%transcript_support:33.3	0.0425055	0.0855554	3.03678	0.028173	0.977524	0.999962
g42519	g42519	g42519|introns:0|%transcript_support:0	0.0425055	0.0855554	3.03678	0.028173	0.977524	0.999962
g42741	g42741	g42741|introns:2|%transcript_support:0	0.0425055	0.0855554	3.03678	0.028173	0.977524	0.999962
g42972	g42972	g42972|introns:1|%transcript_support:33.3	0.0425055	0.0855554	3.03678	0.028173	0.977524	0.999962
g43195	g43195	g43195|introns:0|%transcript_support:0	0.0425055	0.0855554	3.03678	0.028173	0.977524	0.999962
g4320	g4320	g4320|introns:1|%transcript_support:0	0.0425055	0.0855554	3.03678	0.028173	0.977524	0.999962
g43767	g43767	g43767|introns:0|%transcript_support:100	0.0425055	0.0855554	3.03678	0.028173	0.977524	0.999962
g43912	g43912	g43912|introns:0|%transcript_support:0	0.0425055	0.0855554	3.03678	0.028173	0.977524	0.999962
g45314	g45314	g45314|introns:0|%transcript_support:0	0.0425055	0.0855554	3.03678	0.028173	0.977524	0.999962
g4552	g4552	g4552|introns:0|%transcript_support:100	0.0425055	0.0855554	3.03678	0.028173	0.977524	0.999962
g45563	g45563	g45563|introns:1|%transcript_support:0	0.0425055	0.0855554	3.03678	0.028173	0.977524	0.999962
g46203	g46203	g46203|introns:0|%transcript_support:100	0.0425055	0.0855554	3.03678	0.028173	0.977524	0.999962
g46481	g46481	g46481|introns:1|%transcript_support:0	0.0425055	0.0855554	3.03678	0.028173	0.977524	0.999962
g46536	g46536	g46536|introns:1|%transcript_support:0	0.0425055	0.0855554	3.03678	0.028173	0.977524	0.999962
g46637	g46637	g46637|introns:1|%transcript_support:0	0.0425055	0.0855554	3.03678	0.028173	0.977524	0.999962
g4664	KLHL20	Kelch-like protein 20 [Homo sapiens]	0.0425055	0.0855554	3.03678	0.028173	0.977524	0.999962
g46812	g46812	g46812|introns:1|%transcript_support:0	0.0425055	0.0855554	3.03678	0.028173	0.977524	0.999962
g47874	g47874	g47874|introns:1|%transcript_support:0	0.0425055	0.0855554	3.03678	0.028173	0.977524	0.999962
g48089	ZNF146	Zinc finger protein OZF [Homo sapiens]	0.0425055	0.0855554	3.03678	0.028173	0.977524	0.999962
g48249	g48249	g48249|introns:0|%transcript_support:0	0.0425055	0.0855554	3.03678	0.028173	0.977524	0.999962
g49216	g49216	g49216|introns:1|%transcript_support:0	0.0425055	0.0855554	3.03678	0.028173	0.977524	0.999962
g49504	g49504	g49504|introns:0|%transcript_support:100	0.0425055	0.0855554	3.03678	0.028173	0.977524	0.999962
g50104	g50104	g50104|introns:0|%transcript_support:0	0.0425055	0.0855554	3.03678	0.028173	0.977524	0.999962
g50745	g50745	g50745|introns:0|%transcript_support:0	0.0425055	0.0855554	3.03678	0.028173	0.977524	0.999962
g50953	g50953	g50953|introns:0|%transcript_support:0	0.0425055	0.0855554	3.03678	0.028173	0.977524	0.999962
g51000	g51000	g51000|introns:1|%transcript_support:0	0.0425055	0.0855554	3.03678	0.028173	0.977524	0.999962
g52069	g52069	g52069|introns:1|%transcript_support:0	0.0425055	0.0855554	3.03678	0.028173	0.977524	0.999962
g52519	g52519	g52519|introns:0|%transcript_support:100	0.0425055	0.0855554	3.03678	0.028173	0.977524	0.999962
g52685	g52685	g52685|introns:0|%transcript_support:0	0.0425055	0.0855554	3.03678	0.028173	0.977524	0.999962
g5280	g5280	g5280|introns:0|%transcript_support:0	0.0425055	0.0855554	3.03678	0.028173	0.977524	0.999962
g53326	g53326	g53326|introns:1|%transcript_support:33.3	0.0425055	0.0855554	3.03678	0.028173	0.977524	0.999962
g53953	g53953	g53953|introns:1|%transcript_support:50	0.0425055	0.0855554	3.03678	0.028173	0.977524	0.999962
g54739	g54739	g54739|introns:0|%transcript_support:0	0.0425055	0.0855554	3.03678	0.028173	0.977524	0.999962
g55388	Pol	Retrovirus-related Pol polyprotein LINE-1 [Mus musculus]	0.0425055	0.0855554	3.03678	0.028173	0.977524	0.999962
g55401	g55401	g55401|introns:2|%transcript_support:0	0.0425055	0.0855554	3.03678	0.028173	0.977524	0.999962
g55521	g55521	g55521|introns:0|%transcript_support:100	0.0425055	0.0855554	3.03678	0.028173	0.977524	0.999962
g55548	g55548	g55548|introns:1|%transcript_support:0	0.0425055	0.0855554	3.03678	0.028173	0.977524	0.999962
g5576	g5576	g5576|introns:1|%transcript_support:0	0.0425055	0.0855554	3.03678	0.028173	0.977524	0.999962
g55939	g55939	g55939|introns:2|%transcript_support:0	0.0425055	0.0855554	3.03678	0.028173	0.977524	0.999962
g56033	Pol	Retrovirus-related Pol polyprotein LINE-1 [Mus musculus]	0.0425055	0.0855554	3.03678	0.028173	0.977524	0.999962
g56051	g56051	g56051|introns:0|%transcript_support:100	0.0425055	0.0855554	3.03678	0.028173	0.977524	0.999962
g56107	g56107	g56107|introns:0|%transcript_support:100	0.0425055	0.0855554	3.03678	0.028173	0.977524	0.999962
g59389	g59389	g59389|introns:3|%transcript_support:0	0.0425055	0.0855554	3.03678	0.028173	0.977524	0.999962
g59507	g59507	g59507|introns:0|%transcript_support:0	0.0425055	0.0855554	3.03678	0.028173	0.977524	0.999962
g59865	g59865	g59865|introns:2|%transcript_support:20	0.0425055	0.0855554	3.03678	0.028173	0.977524	0.999962
g60662	g60662	g60662|introns:0|%transcript_support:100	0.0425055	0.0855554	3.03678	0.028173	0.977524	0.999962
g60663	g60663	g60663|introns:0|%transcript_support:100	0.0425055	0.0855554	3.03678	0.028173	0.977524	0.999962
g60867	Pol	Retrovirus-related Pol polyprotein LINE-1 [Mus musculus]	0.0425055	0.0855554	3.03678	0.028173	0.977524	0.999962
g61333	g61333	g61333|introns:3|%transcript_support:0	0.0425055	0.0855554	3.03678	0.028173	0.977524	0.999962
g61357	g61357	g61357|introns:4|%transcript_support:0	0.0425055	0.0855554	3.03678	0.028173	0.977524	0.999962
g61790	g61790	g61790|introns:1|%transcript_support:0	0.0425055	0.0855554	3.03678	0.028173	0.977524	0.999962
g61844	g61844	g61844|introns:0|%transcript_support:100	0.0425055	0.0855554	3.03678	0.028173	0.977524	0.999962
g6191	g6191	g6191|introns:0|%transcript_support:0	0.0425055	0.0855554	3.03678	0.028173	0.977524	0.999962
g62134	g62134	g62134|introns:0|%transcript_support:100	0.0425055	0.0855554	3.03678	0.028173	0.977524	0.999962
g62220	g62220	g62220|introns:1|%transcript_support:0	0.0425055	0.0855554	3.03678	0.028173	0.977524	0.999962
g62418	g62418	g62418|introns:1|%transcript_support:0	0.0425055	0.0855554	3.03678	0.028173	0.977524	0.999962
g62445	g62445	g62445|introns:1|%transcript_support:0	0.0425055	0.0855554	3.03678	0.028173	0.977524	0.999962
g62612	g62612	g62612|introns:0|%transcript_support:0	0.0425055	0.0855554	3.03678	0.028173	0.977524	0.999962
g62788	g62788	g62788|introns:0|%transcript_support:100	0.0425055	0.0855554	3.03678	0.028173	0.977524	0.999962
g62985	g62985	g62985|introns:0|%transcript_support:0	0.0425055	0.0855554	3.03678	0.028173	0.977524	0.999962
g63741	g63741	g63741|introns:0|%transcript_support:0	0.0425055	0.0855554	3.03678	0.028173	0.977524	0.999962
g63853	g63853	g63853|introns:2|%transcript_support:0	0.0425055	0.0855554	3.03678	0.028173	0.977524	0.999962
g64360	g64360	g64360|introns:0|%transcript_support:100	0.0425055	0.0855554	3.03678	0.028173	0.977524	0.999962
g64407	MSL3	Male-specific lethal 3 homolog [Homo sapiens]	0.0425055	0.0855554	3.03678	0.028173	0.977524	0.999962
g64582	g64582	g64582|introns:0|%transcript_support:100	0.0425055	0.0855554	3.03678	0.028173	0.977524	0.999962
g65627	g65627	g65627|introns:0|%transcript_support:0	0.0425055	0.0855554	3.03678	0.028173	0.977524	0.999962
g65667	g65667	g65667|introns:1|%transcript_support:0	0.0425055	0.0855554	3.03678	0.028173	0.977524	0.999962
g65874	g65874	g65874|introns:0|%transcript_support:100	0.0425055	0.0855554	3.03678	0.028173	0.977524	0.999962
g66441	g66441	g66441|introns:0|%transcript_support:100	0.0425055	0.0855554	3.03678	0.028173	0.977524	0.999962
g67049	g67049	g67049|introns:2|%transcript_support:20	0.0425055	0.0855554	3.03678	0.028173	0.977524	0.999962
g67267	g67267	g67267|introns:3|%transcript_support:83.3	0.0425055	0.0855554	3.03678	0.028173	0.977524	0.999962
g67411	1764013	COS41.3 [Ciona intestinalis]	0.0425055	0.0855554	3.03678	0.028173	0.977524	0.999962
g68088	g68088	g68088|introns:1|%transcript_support:50	0.0425055	0.0855554	3.03678	0.028173	0.977524	0.999962
g6822	g6822	g6822|introns:0|%transcript_support:0	0.0425055	0.0855554	3.03678	0.028173	0.977524	0.999962
g69011	g69011	g69011|introns:1|%transcript_support:0	0.0425055	0.0855554	3.03678	0.028173	0.977524	0.999962
g69161	g69161	g69161|introns:0|%transcript_support:0	0.0425055	0.0855554	3.03678	0.028173	0.977524	0.999962
g6935	g6935	g6935|introns:2|%transcript_support:0	0.0425055	0.0855554	3.03678	0.028173	0.977524	0.999962
g69469	g69469	g69469|introns:0|%transcript_support:0	0.0425055	0.0855554	3.03678	0.028173	0.977524	0.999962
g69928	g69928	g69928|introns:1|%transcript_support:33.3	0.0425055	0.0855554	3.03678	0.028173	0.977524	0.999962
g70244	198438239	PREDICTED: zinc finger (CCHC)-8 [Ciona intestinalis]	0.0425055	0.0855554	3.03678	0.028173	0.977524	0.999962
g7058	g7058	g7058|introns:0|%transcript_support:100	0.0425055	0.0855554	3.03678	0.028173	0.977524	0.999962
g71014	g71014	g71014|introns:0|%transcript_support:0	0.0425055	0.0855554	3.03678	0.028173	0.977524	0.999962
g71217	g71217	g71217|introns:1|%transcript_support:33.3	0.0425055	0.0855554	3.03678	0.028173	0.977524	0.999962
g71772	g71772	g71772|introns:0|%transcript_support:0	0.0425055	0.0855554	3.03678	0.028173	0.977524	0.999962
g7317	g7317	g7317|introns:0|%transcript_support:100	0.0425055	0.0855554	3.03678	0.028173	0.977524	0.999962
g8480	g8480	g8480|introns:1|%transcript_support:100	0.0425055	0.0855554	3.03678	0.028173	0.977524	0.999962
g39070	g39070	g39070|introns:2|%transcript_support:0	0.224703	-0.0850571	3.02041	-0.0281608	0.977534	0.999962
g43066	g43066	g43066|introns:1|%transcript_support:100	7.88501	-0.0411931	1.46316	-0.0281536	0.97754	0.999962
g25042	Slc35c1	GDP-fucose transporter 1 [Mus musculus]	4.73785	-0.0426948	1.51786	-0.0281282	0.97756	0.999962
g63266	g63266	g63266|introns:0|%transcript_support:100	0.276444	0.0847799	3.01763	0.0280948	0.977587	0.999962
g8796	C9orf135	Uncharacterized protein C9orf135 [Homo sapiens]	84.1956	0.0272377	0.969859	0.0280842	0.977595	0.999962
g65941	g65941	g65941|introns:1|%transcript_support:0	4.46622	-0.0737997	2.62962	-0.0280648	0.97761	0.999962
g28431	g28431	g28431|introns:8|%transcript_support:58.8	0.833969	-0.0653762	2.33045	-0.028053	0.97762	0.999962
g18308	g18308	g18308|introns:0|%transcript_support:100	4.54012	-0.0486121	1.73746	-0.0279788	0.977679	0.999962
g61480	Mmp25	Matrix metalloproteinase-25 [Mus musculus]	3.62862	-0.0362241	1.29481	-0.0279764	0.977681	0.999962
g68983	g68983	g68983|introns:3|%transcript_support:83.3	160.386	-0.036928	1.32027	-0.0279701	0.977686	0.999962
g53095	Cdo1	Cysteine dioxygenase type 1 [Mus musculus]	123.223	0.0213496	0.763317	0.0279695	0.977686	0.999962
g5266	Angel2	Protein angel homolog 2 [Mus musculus]	4.31501	-0.0401927	1.4378	-0.0279542	0.977699	0.999962
g47545	198423816	PREDICTED: similar to predicted gene, OTTMUSG00000008003 [Ciona intestinalis]	3.19082	0.0399853	1.43251	0.0279128	0.977732	0.999962
g9228	g9228	g9228|introns:2|%transcript_support:0	1.69952	-0.0483297	1.73251	-0.0278958	0.977745	0.999962
g41329	g41329	g41329|introns:1|%transcript_support:0	0.0580912	-0.0846293	3.03526	-0.0278821	0.977756	0.999962
g53245	g53245	g53245|introns:3|%transcript_support:0	0.0580912	-0.0846293	3.03526	-0.0278821	0.977756	0.999962
g54519	g54519	g54519|introns:1|%transcript_support:33.3	0.0580912	-0.0846293	3.03526	-0.0278821	0.977756	0.999962
g6476	Fam3c	Protein FAM3C [Mus musculus]	0.0580912	-0.0846293	3.03526	-0.0278821	0.977756	0.999962
g69761	g69761	g69761|introns:1|%transcript_support:0	0.0580912	-0.0846293	3.03526	-0.0278821	0.977756	0.999962
g24952	g24952	g24952|introns:0|%transcript_support:0	1.5571	-0.0416103	1.49537	-0.027826	0.977801	0.999962
g10662	g10662	g10662|introns:1|%transcript_support:0	19.9072	-0.0240221	0.863921	-0.0278059	0.977817	0.999962
g37947	KLHL17	Kelch-like protein 17 [Homo sapiens]	3.80756	-0.0433746	1.55993	-0.0278054	0.977817	0.999962
g3828	Birc7	Baculoviral IAP repeat-containing protein 7 [Mus musculus]	2.39565	-0.0401255	1.4433	-0.0278012	0.977821	0.999962
g34425	Aldh6a1	Methylmalonate-semialdehyde dehydrogenase [acylating], mitochondrial [Mus musculus]	94.6379	0.0244808	0.881275	0.0277788	0.977839	0.999962
g65749	g65749	g65749|introns:1|%transcript_support:33.3	0.199653	0.0836303	3.02111	0.027682	0.977916	0.999962
g56579	Fam135b	Protein FAM135B [Mus musculus]	3.04051	-0.0447002	1.61493	-0.0276793	0.977918	0.999962
g56525	Wdr34	WD repeat-containing protein 34 [Mus musculus]	0.41835	0.0688154	2.48703	0.0276698	0.977926	0.999962
g39674	g39674	g39674|introns:0|%transcript_support:100	0.117234	-0.0837159	3.02795	-0.0276477	0.977943	0.999962
g32835	NUP98	Nuclear pore complex protein Nup98-Nup96 [Homo sapiens]	1.44994	0.0439512	1.59024	0.027638	0.977951	0.999962
g68468	g68468	g68468|introns:1|%transcript_support:66.7	0.231863	0.0833882	3.01945	0.027617	0.977968	0.999962
g46547	SRR	Serine racemase [Homo sapiens]	3.67009	0.0523379	1.89612	0.0276026	0.977979	0.999962
g34349	g34349	g34349|introns:1|%transcript_support:0	98.4477	0.0230716	0.837678	0.0275424	0.978027	0.999962
g24395	g24395	g24395|introns:1|%transcript_support:0	26.8124	0.0218087	0.792154	0.0275309	0.978036	0.999962
g16595	EHMT2	Histone-lysine N-methyltransferase EHMT2 [Homo sapiens]	0.164772	-0.0832476	3.0241	-0.0275281	0.978039	0.999962
g10331	g10331	g10331|introns:1|%transcript_support:33.3	4.3316	0.0443757	1.61264	0.0275174	0.978047	0.999962
g5906	g5906	g5906|introns:0|%transcript_support:100	0.454263	-0.0584639	2.12766	-0.027478	0.978078	0.999962
g70228	FLCN	Folliculin [Homo sapiens]	67.7269	0.0241432	0.878748	0.0274745	0.978081	0.999962
g56888	g56888	g56888|introns:1|%transcript_support:33.3	0.323392	0.0827131	3.01532	0.027431	0.978116	0.999962
g44754	198429143	PREDICTED: hypothetical protein [Ciona intestinalis]	10.6816	0.0408086	1.48784	0.0274282	0.978118	0.999962
g69369	g69369	g69369|introns:0|%transcript_support:0	0.0899511	0.0830559	3.02972	0.0274137	0.97813	0.999962
g52411	g52411	g52411|introns:2|%transcript_support:75	0.239409	0.0785786	2.86902	0.0273886	0.97815	0.999962
g33295	CBFB	Core-binding factor subunit beta [Homo sapiens]	30.5825	0.0382846	1.39909	0.0273638	0.97817	0.999962
g57425	g57425	g57425|introns:1|%transcript_support:50	38.0963	0.0247951	0.906985	0.0273379	0.97819	0.999962
g21307	g21307	g21307|introns:2|%transcript_support:75	1.11972	-0.072536	2.65528	-0.0273177	0.978206	0.999962
g15007	g15007	g15007|introns:1|%transcript_support:0	0.508031	0.0822681	3.01328	0.0273019	0.978219	0.999962
g52734	INSR	Insulin receptor [Homo sapiens]	2.70974	0.0580564	2.12696	0.0272955	0.978224	0.999962
g27469	g27469	g27469|introns:4|%transcript_support:100	3.96582	-0.0369356	1.354	-0.027279	0.978237	0.999962
g50833	g50833	g50833|introns:3|%transcript_support:0	0.531336	0.0471051	1.7277	0.0272646	0.978249	0.999962
g57967	IRS1	Insulin receptor substrate 1 [Homo sapiens]	0.117386	-0.0825295	3.02796	-0.0272558	0.978256	0.999962
g29928	TIAL1	Nucleolysin TIAR [Homo sapiens]	1.51937	-0.058372	2.14169	-0.0272551	0.978256	0.999962
g70444	Camk2d	Calcium/calmodulin-dependent protein kinase type II subunit delta [Mus musculus]	1.79657	-0.04417	1.6227	-0.0272202	0.978284	0.999962
g71606	g71606	g71606|introns:0|%transcript_support:100	0.937972	0.0517671	1.90272	0.027207	0.978295	0.999962
g46202	g46202	g46202|introns:2|%transcript_support:0	0.249839	0.0821096	3.01859	0.0272013	0.978299	0.999962
g83	g83	g83|introns:3|%transcript_support:0	0.48675	-0.0658165	2.42189	-0.0271757	0.97832	0.999962
g10809	Ube2d1	Ubiquitin-conjugating enzyme E2 D1 [Mus musculus]	11.5174	0.0342404	1.26011	0.0271725	0.978322	0.999962
g31474	g31474	g31474|introns:3|%transcript_support:71.4	24.9774	0.0380775	1.4014	0.027171	0.978323	0.999962
g12265	g12265	g12265|introns:1|%transcript_support:66.7	0.707404	-0.0493477	1.81895	-0.0271297	0.978356	0.999962
g49124	g49124	g49124|introns:2|%transcript_support:0	0.536894	0.0816279	3.00902	0.0271277	0.978358	0.999962
g20889	g20889	g20889|introns:0|%transcript_support:100	0.372783	-0.0679244	2.50393	-0.0271271	0.978358	0.999962
g59015	Chpf	Chondroitin sulfate synthase 2 [Mus musculus]	2.81895	-0.0440602	1.62451	-0.0271221	0.978362	0.999962
g47367	g47367	g47367|introns:2|%transcript_support:0	1.37581	-0.0595228	2.19588	-0.0271066	0.978375	0.999962
g64380	Slc9a3r2	Na(+)/H(+) exchange regulatory cofactor NHE-RF2 [Mus musculus]	5.97597	-0.0396236	1.46187	-0.0271047	0.978376	0.999962
g53693	g53693	g53693|introns:0|%transcript_support:0	2.7034	0.040777	1.50663	0.0270651	0.978408	0.999962
g14379	g14379	g14379|introns:1|%transcript_support:0	1.15617	-0.0703584	2.60019	-0.0270589	0.978413	0.999962
g3494	MATN1	Cartilage matrix protein [Homo sapiens]	1.15617	-0.0703584	2.60019	-0.0270589	0.978413	0.999962
g35627	g35627	g35627|introns:1|%transcript_support:0	1.15617	-0.0703584	2.60019	-0.0270589	0.978413	0.999962
g59120	g59120	g59120|introns:0|%transcript_support:100	1.15617	-0.0703584	2.60019	-0.0270589	0.978413	0.999962
g71776	g71776	g71776|introns:3|%transcript_support:0	1.15617	-0.0703584	2.60019	-0.0270589	0.978413	0.999962
g5265	g5265	g5265|introns:1|%transcript_support:100	2.75223	-0.0409084	1.5121	-0.0270541	0.978417	0.999962
g14041	Fut7	Alpha-(1,3)-fucosyltransferase [Mus musculus]	0.373881	0.0679946	2.51668	0.0270176	0.978446	0.999962
g13128	PNO1	RNA-binding protein PNO1 [Homo sapiens]	15.0997	-0.0246633	0.913413	-0.0270013	0.978459	0.999962
g7966	FUT6	Alpha-(1,3)-fucosyltransferase [Homo sapiens]	1.62751	0.0422779	1.56656	0.0269877	0.97847	0.999962
g1761	IBTK	Inhibitor of Bruton tyrosine kinase [Homo sapiens]	0.366556	0.0589279	2.185	0.0269692	0.978484	0.999962
g53140	g53140	g53140|introns:0|%transcript_support:0	1.98209	-0.0513009	1.90241	-0.0269663	0.978487	0.999962
g23500	g23500	g23500|introns:2|%transcript_support:0	0.516636	0.0624159	2.31576	0.0269527	0.978497	0.999962
g58618	g58618	g58618|introns:5|%transcript_support:100	1.72619	-0.0421833	1.56551	-0.0269454	0.978503	0.999962
g44034	198412499	PREDICTED: similar to ATPase, histidine kinase-, DNA gyrase B-, and HSP90-like domain containing protein, partial [Ciona intestinalis]	3.00427	0.0379726	1.40947	0.026941	0.978507	0.999962
g22933	g22933	g22933|introns:1|%transcript_support:0	2.61991	-0.0295639	1.09756	-0.026936	0.978511	0.999962
g61752	g61752	g61752|introns:2|%transcript_support:100	0.231255	0.0812652	3.01944	0.026914	0.978528	0.999962
g18291	DNAH6	Dynein heavy chain 6, axonemal [Homo sapiens]	0.143952	0.0814034	3.0248	0.026912	0.97853	0.999962
g49418	221119602	PREDICTED: similar to conserved hypothetical protein [Hydra magnipapillata]	0.143952	0.0814034	3.0248	0.026912	0.97853	0.999962
g52450	g52450	g52450|introns:1|%transcript_support:0	3.68551	0.028503	1.05926	0.0269083	0.978533	0.999962
g56449	Pol	Retrovirus-related Pol polyprotein LINE-1 [Mus musculus]	1.18371	0.0703661	2.61774	0.0268805	0.978555	0.999962
g56457	g56457	g56457|introns:4|%transcript_support:87.5	1.18371	0.0703661	2.61774	0.0268805	0.978555	0.999962
g603	g603	g603|introns:0|%transcript_support:100	0.1977	0.0811936	3.0211	0.0268755	0.978559	0.999962
g2950	g2950	g2950|introns:3|%transcript_support:100	0.699174	-0.0587388	2.18685	-0.0268601	0.978571	0.999962
g56544	TPMT	Thiopurine S-methyltransferase [Homo sapiens]	0.111204	-0.0813409	3.02849	-0.0268586	0.978573	0.999962
g16917	Dusp12	Dual specificity protein phosphatase 12 [Mus musculus]	17.8162	-0.0258482	0.962577	-0.0268532	0.978577	0.999962
g50877	SLCO3A1	Solute carrier organic anion transporter family member 3A1 [Homo sapiens]	0.272762	0.0753468	2.8063	0.0268492	0.97858	0.999962
g7408	WDR45L	WD repeat domain phosphoinositide-interacting protein 3 [Homo sapiens]	0.183405	0.0811078	3.02218	0.0268375	0.978589	0.999962
g755	198434581	PREDICTED: similar to beta 1,3-glucanase [Ciona intestinalis]	496.329	0.0166748	0.62142	0.0268334	0.978593	0.999962
g40559	g40559	g40559|introns:2|%transcript_support:0	24.6006	-0.0478494	1.78367	-0.0268264	0.978598	0.999962
g3528	g3528	g3528|introns:0|%transcript_support:0	0.367113	0.0599169	2.23454	0.0268139	0.978608	0.999962
g12170	g12170	g12170|introns:2|%transcript_support:25	0.0897994	0.0812378	3.02971	0.0268137	0.978608	0.999962
g17525	Ptbp1	Polypyrimidine tract-binding protein 1 [Mus musculus]	3.57648	-0.0352504	1.31683	-0.0267691	0.978644	0.999962
g50181	ZNF658B	Zinc finger protein 658B [Homo sapiens]	0.163882	-0.0808969	3.02411	-0.0267507	0.978659	0.999962
g43789	g43789	g43789|introns:0|%transcript_support:100	0.393625	0.0806995	3.01747	0.0267441	0.978664	0.999962
g9538	g9538	g9538|introns:0|%transcript_support:100	0.479174	-0.0770046	2.88198	-0.0267194	0.978684	0.999962
g50743	g50743	g50743|introns:1|%transcript_support:0	0.996644	0.045976	1.72113	0.0267126	0.978689	0.999962
g61393	g61393	g61393|introns:0|%transcript_support:100	1.23037	0.0785623	2.94201	0.0267036	0.978696	0.999962
g7950	g7950	g7950|introns:2|%transcript_support:100	0.751072	-0.0633464	2.37369	-0.0266869	0.978709	0.999962
g36563	Myo5b	Unconventional myosin-Vb [Mus musculus]	0.174818	-0.0806449	3.0234	-0.0266736	0.97872	0.999962
g42795	g42795	g42795|introns:3|%transcript_support:0	0.663878	-0.0641289	2.40576	-0.0266564	0.978734	0.999962
g45919	g45919	g45919|introns:1|%transcript_support:0	0.46915	-0.0648525	2.43497	-0.0266337	0.978752	0.999962
g9981	g9981	g9981|introns:2|%transcript_support:75	0.267951	-0.0803856	3.01858	-0.0266303	0.978755	0.999962
g24962	g24962	g24962|introns:1|%transcript_support:0	0.694619	0.0494524	1.86012	0.0265856	0.97879	0.999962
g57772	g57772	g57772|introns:1|%transcript_support:50	0.597359	0.0552952	2.08028	0.0265807	0.978794	0.999962
g64843	ZNF665	Zinc finger protein 665 [Homo sapiens]	0.1377	0.0804061	3.02517	0.0265791	0.978795	0.999962
g69887	g69887	g69887|introns:1|%transcript_support:50	0.1377	0.0804061	3.02517	0.0265791	0.978795	0.999962
g60770	g60770	g60770|introns:1|%transcript_support:0	2.20044	-0.0519807	1.95577	-0.0265781	0.978796	0.999962
g31279	g31279	g31279|introns:0|%transcript_support:100	0.944998	-0.0545182	2.05145	-0.0265755	0.978798	0.999962
g46988	g46988	g46988|introns:0|%transcript_support:0	1.58947	-0.0418665	1.57571	-0.0265699	0.978803	0.999962
g20176	g20176	g20176|introns:1|%transcript_support:33.3	0.383704	0.079934	3.01192	0.0265392	0.978827	0.999962
g21612	g21612	g21612|introns:6|%transcript_support:81.8	0.232449	0.0800737	3.01943	0.0265194	0.978843	0.999962
g58904	ELAC1	Zinc phosphodiesterase ELAC protein 1 [Homo sapiens]	0.916032	0.0451716	1.70498	0.0264939	0.978863	0.999962
g34171	Vps33b	Vacuolar protein sorting-associated protein 33B [Mus musculus]	1.41663	0.0431981	1.63143	0.0264787	0.978876	0.999962
g43078	PRSS48	Serine protease 48 [Homo sapiens]	5.16596	-0.0289947	1.09723	-0.0264253	0.978918	0.999962
g38201	Calu	Calumenin [Mus musculus]	72.7358	-0.0203247	0.771007	-0.0263612	0.978969	0.999962
g21774	198418817	PREDICTED: similar to calcium transporter 2 [Ciona intestinalis]	0.380007	-0.0687323	2.60846	-0.0263498	0.978978	0.999962
g3546	g3546	g3546|introns:0|%transcript_support:100	0.653108	0.071747	2.72344	0.0263443	0.978983	0.999962
g63719	g63719	g63719|introns:3|%transcript_support:16.7	0.488382	0.0643935	2.44442	0.026343	0.978984	0.999962
g62331	g62331	g62331|introns:2|%transcript_support:20	0.114613	-0.0797168	3.02798	-0.0263267	0.978997	0.999962
g24937	g24937	g24937|introns:1|%transcript_support:0	1.355	0.0764227	2.90416	0.0263149	0.979006	0.999962
g40416	g40416	g40416|introns:2|%transcript_support:100	0.930893	-0.0509899	1.93829	-0.0263067	0.979013	0.999962
g61967	Whsc2	Negative elongation factor A [Mus musculus]	2.7865	0.0338561	1.28815	0.0262827	0.979032	0.999962
g70039	g70039	g70039|introns:0|%transcript_support:100	0.849837	-0.0787047	2.99739	-0.0262578	0.979052	0.999962
g52163	Rhag	Ammonium transporter Rh type A [Mus musculus]	0.137549	0.0792766	3.02516	0.0262058	0.979093	0.999962
g40300	g40300	g40300|introns:2|%transcript_support:0	1.23892	-0.0782326	2.98661	-0.0261944	0.979102	0.999962
g11803	GJD2	Gap junction delta-2 protein [Homo sapiens]	1.28453	-0.0517943	1.9805	-0.0261521	0.979136	0.999962
g46864	DNAJC11	DnaJ homolog subfamily C member 11 [Homo sapiens]	9.60377	0.0219721	0.840267	0.0261489	0.979139	0.999962
g69604	g69604	g69604|introns:1|%transcript_support:100	1.53037	0.041069	1.57235	0.0261195	0.979162	0.999962
g38457	g38457	g38457|introns:2|%transcript_support:0	1.64815	0.040595	1.55451	0.0261144	0.979166	0.999962
g6629	g6629	g6629|introns:0|%transcript_support:0	2.44545	-0.0375277	1.43755	-0.0261053	0.979173	0.999962
g11149	g11149	g11149|introns:0|%transcript_support:0	7.7696	0.0372805	1.42837	0.0261001	0.979177	0.999962
g15701	PTPRA	Receptor-type tyrosine-protein phosphatase alpha [Homo sapiens]	0.214748	-0.0787139	3.02098	-0.0260557	0.979213	0.999962
g30586	g30586	g30586|introns:1|%transcript_support:0	0.662267	-0.0481505	1.84873	-0.0260453	0.979221	0.999962
g17254	g17254	g17254|introns:0|%transcript_support:100	0.218309	-0.0775761	2.97876	-0.0260431	0.979223	0.999962
g19253	g19253	g19253|introns:2|%transcript_support:100	7.11769	0.0255822	0.983464	0.0260123	0.979247	0.999962
g20024	Eed	Polycomb protein EED [Mus musculus]	7.619	0.0382001	1.46973	0.0259913	0.979264	0.999962
g57274	322790579	hypothetical protein SINV_04094 [Solenopsis invicta]	0.552074	-0.0538801	2.07393	-0.0259798	0.979273	0.999962
g18356	WDR45	WD repeat domain phosphoinositide-interacting protein 4 [Homo sapiens]	0.664989	-0.0506969	1.95198	-0.0259721	0.97928	0.999962
g68853	g68853	g68853|introns:1|%transcript_support:0	0.216397	-0.0784434	3.02098	-0.0259662	0.979284	0.999962
g69204	g69204	g69204|introns:1|%transcript_support:100	11.2285	-0.0355906	1.37301	-0.0259216	0.97932	0.999962
g60612	DDI2	Protein DDI1 homolog 2 [Homo sapiens]	4.49917	0.0331627	1.27961	0.0259162	0.979324	0.999962
g67892	g67892	g67892|introns:1|%transcript_support:33.3	1.87042	-0.034441	1.33022	-0.0258913	0.979344	0.999962
g39055	Tep1	Telomerase protein component 1 [Mus musculus]	2.07022	-0.0400344	1.54832	-0.0258567	0.979372	0.999962
g57645	C2orf56	Protein midA homolog, mitochondrial [Homo sapiens]	10.7778	-0.0263265	1.01819	-0.0258563	0.979372	0.999962
g20672	IPO4	Importin-4 [Homo sapiens]	0.902315	-0.0472121	1.82852	-0.0258199	0.979401	0.999962
g63655	ZBTB10	Zinc finger and BTB domain-containing protein 10 [Homo sapiens]	0.815517	0.0546278	2.11657	0.0258096	0.979409	0.999962
g25529	Trdmt1	tRNA (cytosine(38)-C(5))-methyltransferase [Mus musculus]	7.03741	0.032645	1.26537	0.0257989	0.979418	0.999962
g54458	g54458	g54458|introns:2|%transcript_support:80	5.80373	0.0233364	0.905007	0.0257859	0.979428	0.999962
g57183	g57183	g57183|introns:0|%transcript_support:100	0.350284	-0.065958	2.56054	-0.0257594	0.979449	0.999962
g6254	g6254	g6254|introns:2|%transcript_support:25	0.407685	-0.0775092	3.01058	-0.0257456	0.97946	0.999962
g57541	198429729	PREDICTED: similar to notch gene homolog 2 [Ciona intestinalis]	2.14472	0.0429016	1.66762	0.0257262	0.979476	0.999962
g26812	ZNF492	Zinc finger protein 492 [Homo sapiens]	1.20135	0.0440676	1.71439	0.0257045	0.979493	0.999962
g63705	AADAT	Kynurenine/alpha-aminoadipate aminotransferase, mitochondrial [Homo sapiens]	4.19744	0.034329	1.33578	0.0256995	0.979497	0.999962
g60644	PCDHA13	Protocadherin alpha-13 [Homo sapiens]	0.220343	-0.0775396	3.02072	-0.0256693	0.979521	0.999962
g58741	Trappc4	Trafficking protein particle complex subunit 4 [Mus musculus]	3.56366	0.0558708	2.17806	0.0256516	0.979535	0.999962
g8773	g8773	g8773|introns:2|%transcript_support:0	0.16894	-0.0773307	3.02377	-0.0255743	0.979597	0.999962
g42318	g42318	g42318|introns:1|%transcript_support:100	1.36963	-0.0369467	1.44469	-0.0255741	0.979597	0.999962
g5695	198424990	PREDICTED: similar to NLR family, pyrin domain containing 12 [Ciona intestinalis]	0.159602	-0.0772773	3.0245	-0.0255504	0.979616	0.999962
g55065	Cdk7	Cyclin-dependent kinase 7 [Mus musculus]	1.17686	-0.0452299	1.77031	-0.0255492	0.979617	0.999962
g71707	PPOX	Protoporphyrinogen oxidase [Homo sapiens]	9.85109	0.0362516	1.42089	0.0255133	0.979646	0.999962
g62133	g62133	g62133|introns:0|%transcript_support:0	3.65417	0.0432137	1.69537	0.0254893	0.979665	0.999962
g68923	g68923	g68923|introns:6|%transcript_support:54.5	2.61414	-0.0578454	2.27043	-0.0254777	0.979674	0.999962
g60833	EFR3A	Protein EFR3 homolog A [Homo sapiens]	0.524295	0.0714132	2.81267	0.0253898	0.979744	0.999962
g46426	g46426	g46426|introns:1|%transcript_support:0	2.54773	0.0737094	2.90321	0.025389	0.979745	0.999962
g29881	g29881	g29881|introns:3|%transcript_support:16.7	6.66557	0.0266156	1.04852	0.0253841	0.979749	0.999962
g19270	RNASEH1	Ribonuclease H1 [Homo sapiens]	3.15207	-0.0324026	1.27702	-0.0253737	0.979757	0.999962
g51701	g51701	g51701|introns:6|%transcript_support:84.6	5.09062	-0.0251884	0.993419	-0.0253552	0.979772	0.999962
g21505	F13a1	Coagulation factor XIII A chain [Mus musculus]	16.9664	0.0361201	1.42468	0.0253531	0.979773	0.999962
g60401	g60401	g60401|introns:0|%transcript_support:100	10.0117	-0.0266191	1.05222	-0.025298	0.979817	0.999962
g64939	WNK2	Serine/threonine-protein kinase WNK2 [Homo sapiens]	1.86261	0.0408916	1.61694	0.0252895	0.979824	0.999962
g4089	NET1	Neuroepithelial cell-transforming gene 1 protein [Homo sapiens]	6.57535	0.0223074	0.882299	0.0252833	0.979829	0.999962
g18022	TYW5	tRNA wybutosine-synthesizing protein 5 [Homo sapiens]	3.42836	0.0366668	1.45111	0.0252682	0.979841	0.999962
g70174	GBF1	Golgi-specific brefeldin A-resistance guanine nucleotide exchange factor 1 [Homo sapiens]	1.93674	-0.0353441	1.39964	-0.0252523	0.979854	0.999962
g16924	g16924	g16924|introns:2|%transcript_support:20	0.250507	0.0761952	3.01856	0.0252423	0.979862	0.999962
g32659	Rnf157	RING finger protein 157 [Mus musculus]	0.49583	-0.052995	2.10024	-0.0252328	0.979869	0.999962
g46184	g46184	g46184|introns:0|%transcript_support:100	1.5201	0.0541479	2.14632	0.0252282	0.979873	0.999962
g68115	g68115	g68115|introns:0|%transcript_support:100	3.96301	0.0357749	1.42059	0.0251831	0.979909	0.999962
g45017	Gnb2	Guanine nucleotide-binding protein G(I)/G(S)/G(T) subunit beta-2 [Mus musculus]	78.4711	-0.0289416	1.15218	-0.0251189	0.97996	0.999962
g23182	Abi2	Abl interactor 2 [Mus musculus]	5.88981	-0.036707	1.46398	-0.0250735	0.979996	0.999962
g58818	Itga6	Integrin alpha-6 [Mus musculus]	1.89055	-0.0383039	1.52767	-0.0250735	0.979996	0.999962
g24472	g24472	g24472|introns:1|%transcript_support:0	2.02174	-0.0569021	2.27424	-0.0250203	0.980039	0.999962
g57762	C9orf78	Uncharacterized protein C9orf78 [Homo sapiens]	6.40661	0.0261849	1.04734	0.0250013	0.980054	0.999962
g21211	TRAPPC12	Trafficking protein particle complex subunit 12 [Homo sapiens]	5.87614	-0.02775	1.11018	-0.0249958	0.980058	0.999962
g47465	Pih1d1	PIH1 domain-containing protein 1 [Mus musculus]	22.3647	-0.020402	0.816325	-0.0249925	0.980061	0.999962
g27606	156350048	predicted protein [Nematostella vectensis]	1.18883	0.0731239	2.9286	0.0249689	0.98008	0.999962
g53828	Psmc6	26S protease regulatory subunit 10B [Mus musculus]	10.5968	-0.029636	1.18717	-0.0249635	0.980084	0.999962
g33024	g33024	g33024|introns:1|%transcript_support:0	0.0910747	0.0755945	3.02966	0.0249514	0.980094	0.999962
g56440	g56440	g56440|introns:2|%transcript_support:40	0.561886	-0.0488898	1.95968	-0.0249478	0.980097	0.999962
g54695	g54695	g54695|introns:0|%transcript_support:100	1.16782	-0.040587	1.62729	-0.0249414	0.980102	0.999962
g6049	g6049	g6049|introns:4|%transcript_support:100	8.50661	0.0266225	1.06746	0.0249401	0.980103	0.999962
g20361	Tuba3a	Tubulin alpha-3 chain [Mus musculus]	485.787	0.040156	1.61087	0.0249282	0.980112	0.999962
g31739	g31739	g31739|introns:2|%transcript_support:33.3	0.277026	-0.0751698	3.01813	-0.0249061	0.98013	0.999962
g12444	Atmin	ATM interactor [Mus musculus]	0.978002	0.0419508	1.6879	0.0248538	0.980172	0.999962
g51645	g51645	g51645|introns:1|%transcript_support:50	0.200017	0.0750645	3.02106	0.0248471	0.980177	0.999962
g51144	g51144	g51144|introns:0|%transcript_support:100	0.228736	0.0749577	3.0198	0.0248221	0.980197	0.999962
g39657	g39657	g39657|introns:0|%transcript_support:100	0.0921165	0.0750702	3.02966	0.0247784	0.980232	0.999962
g68591	g68591	g68591|introns:3|%transcript_support:0	0.0921165	0.0750702	3.02966	0.0247784	0.980232	0.999962
g3173	ATP5L	ATP synthase subunit g, mitochondrial [Homo sapiens]	1860.78	0.016305	0.658112	0.0247755	0.980234	0.999962
g69864	g69864	g69864|introns:0|%transcript_support:0	0.184377	0.0748286	3.02214	0.0247601	0.980246	0.999962
g23901	g23901	g23901|introns:1|%transcript_support:50	0.108887	-0.0749798	3.02854	-0.0247578	0.980248	0.999962
g2085	SAE1	SUMO-activating enzyme subunit 1 [Homo sapiens]	7.34913	0.0329654	1.33195	0.0247498	0.980255	0.999962
g17350	g17350	g17350|introns:4|%transcript_support:75	3.81029	0.0253889	1.02637	0.0247366	0.980265	0.999962
g32532	Pcdh19	Protocadherin-19 [Mus musculus]	0.327197	-0.0745172	3.0156	-0.0247106	0.980286	0.999962
g2554	Ppa1	Inorganic pyrophosphatase [Mus musculus]	137.545	0.0238786	0.967659	0.0246767	0.980313	0.999962
g4099	g4099	g4099|introns:1|%transcript_support:33.3	0.421351	-0.0611266	2.47743	-0.0246734	0.980315	0.999962
g29436	EIF2S2	Eukaryotic translation initiation factor 2 subunit 2 [Homo sapiens]	16.5854	-0.018812	0.762781	-0.0246625	0.980324	0.999962
g66233	NPTXR	Neuronal pentraxin receptor [Homo sapiens]	4.39533	-0.0354946	1.43989	-0.0246509	0.980333	0.999962
g9664	g9664	g9664|introns:0|%transcript_support:100	4.11169	-0.0318676	1.29382	-0.0246306	0.98035	0.999962
g14214	CLP1	Polyribonucleotide 5'-hydroxyl-kinase Clp1 [Homo sapiens]	0.817853	0.0443176	1.79943	0.0246287	0.980351	0.999962
g3022	g3022	g3022|introns:0|%transcript_support:0	7.52585	-0.0352997	1.43446	-0.0246083	0.980367	0.999962
g6299	GUCY2F	Retinal guanylyl cyclase 2 [Homo sapiens]	0.321176	0.0570145	2.31695	0.0246075	0.980368	0.999962
g67558	g67558	g67558|introns:0|%transcript_support:100	0.14983	0.074258	3.02438	0.0245531	0.980411	0.999962
g56799	g56799	g56799|introns:2|%transcript_support:100	0.218399	-0.0713796	2.90774	-0.0245481	0.980415	0.999962
g9361	g9361	g9361|introns:2|%transcript_support:0	0.362885	0.062676	2.55516	0.0245292	0.980431	0.999962
g8934	g8934	g8934|introns:0|%transcript_support:100	0.187837	0.0741219	3.02188	0.0245284	0.980431	0.999962
g32114	Son	Protein SON [Mus musculus]	7.87133	-0.0201875	0.823288	-0.0245206	0.980437	0.999962
g21174	SULT1C4	Sulfotransferase 1C4 [Homo sapiens]	4.27626	-0.033753	1.3772	-0.0245084	0.980447	0.999962
g25935	g25935	g25935|introns:2|%transcript_support:60	1.20552	0.0501148	2.04539	0.0245013	0.980453	0.999962
g16289	Slco4a1	Solute carrier organic anion transporter family member 4A1 [Mus musculus]	1.66781	-0.0397361	1.62236	-0.0244928	0.98046	0.999962
g16723	g16723	g16723|introns:2|%transcript_support:0	0.464007	0.0734316	3.00033	0.0244745	0.980474	0.999962
g45765	g45765	g45765|introns:1|%transcript_support:0	0.266089	-0.0737496	3.01861	-0.0244317	0.980508	0.999962
g34370	198434375	PREDICTED: similar to green fluorescent protein [Ciona intestinalis]	24.3582	0.0302376	1.23891	0.0244067	0.980528	0.999962
g21778	g21778	g21778|introns:0|%transcript_support:100	0.0571194	-0.0740411	3.03535	-0.0243929	0.980539	0.999962
g22631	g22631	g22631|introns:0|%transcript_support:0	0.0571194	-0.0740411	3.03535	-0.0243929	0.980539	0.999962
g23074	g23074	g23074|introns:1|%transcript_support:0	0.0571194	-0.0740411	3.03535	-0.0243929	0.980539	0.999962
g31363	Fibcd1	Fibrinogen C domain-containing protein 1 [Mus musculus]	0.0571194	-0.0740411	3.03535	-0.0243929	0.980539	0.999962
g37329	g37329	g37329|introns:0|%transcript_support:0	0.0571194	-0.0740411	3.03535	-0.0243929	0.980539	0.999962
g39194	g39194	g39194|introns:0|%transcript_support:0	0.0571194	-0.0740411	3.03535	-0.0243929	0.980539	0.999962
g427	g427	g427|introns:1|%transcript_support:100	0.0571194	-0.0740411	3.03535	-0.0243929	0.980539	0.999962
g51033	g51033	g51033|introns:0|%transcript_support:100	0.0571194	-0.0740411	3.03535	-0.0243929	0.980539	0.999962
g56047	Klhl20	Kelch-like protein 20 [Mus musculus]	0.0571194	-0.0740411	3.03535	-0.0243929	0.980539	0.999962
g56247	g56247	g56247|introns:0|%transcript_support:100	0.0571194	-0.0740411	3.03535	-0.0243929	0.980539	0.999962
g65574	Tor3a	Torsin-3A [Mus musculus]	0.0571194	-0.0740411	3.03535	-0.0243929	0.980539	0.999962
g17828	198416181	PREDICTED: hypothetical protein [Ciona intestinalis]	0.659543	0.059397	2.43615	0.0243815	0.980548	0.999962
g39844	g39844	g39844|introns:0|%transcript_support:100	6.04047	0.026727	1.09704	0.0243629	0.980563	0.999962
g40685	g40685	g40685|introns:0|%transcript_support:100	0.0909229	0.0738038	3.02965	0.0243605	0.980565	0.999962
g396	Igf2bp1	Insulin-like growth factor 2 mRNA-binding protein 1 [Mus musculus]	3.35983	-0.034911	1.434	-0.0243453	0.980577	0.999962
g30512	g30512	g30512|introns:3|%transcript_support:0	20.164	0.0299236	1.23002	0.0243277	0.980591	0.999962
g63481	g63481	g63481|introns:2|%transcript_support:0	0.238327	0.0687131	2.82661	0.0243093	0.980606	0.999962
g65854	g65854	g65854|introns:1|%transcript_support:50	1.1942	-0.0628222	2.58705	-0.0242833	0.980627	0.999962
g30993	g30993	g30993|introns:4|%transcript_support:55.6	10.6908	-0.0299429	1.23399	-0.0242652	0.980641	0.999962
g7886	Parp1	Poly [ADP-ribose] polymerase 1 [Mus musculus]	1.5855	-0.0344994	1.42298	-0.0242444	0.980658	0.999962
g68087	CABIN1	Calcineurin-binding protein cabin-1 [Homo sapiens]	1.57572	-0.0297446	1.22981	-0.0241863	0.980704	0.999962
g42166	UMOD	Uromodulin [Homo sapiens]	0.371211	-0.062299	2.57731	-0.0241722	0.980715	0.999962
g40479	PMPCB	Mitochondrial-processing peptidase subunit beta [Homo sapiens]	156.806	-0.0181105	0.749368	-0.0241677	0.980719	0.999962
g17992	g17992	g17992|introns:0|%transcript_support:0	0.136558	0.0729294	3.0255	0.0241049	0.980769	0.999962
g55451	g55451	g55451|introns:0|%transcript_support:0	0.139866	0.0728959	3.02511	0.0240969	0.980775	0.999962
g66968	198415424	PREDICTED: similar to LOC398190 protein [Ciona intestinalis]	1.80021	-0.0311906	1.29518	-0.024082	0.980787	0.999962
g7581	198431944	PREDICTED: hypothetical protein [Ciona intestinalis]	0.305338	0.0726363	3.01648	0.0240799	0.980789	0.999962
g70424	Ppme1	Protein phosphatase methylesterase 1 [Mus musculus]	0.427568	0.070555	2.93327	0.0240533	0.98081	0.999962
g68141	g68141	g68141|introns:0|%transcript_support:100	0.0956775	0.0728379	3.0291	0.024046	0.980816	0.999962
g24659	HMCN2	Hemicentin-2 [Homo sapiens]	0.675676	0.0543544	2.26144	0.0240353	0.980824	0.999962
g67690	g67690	g67690|introns:3|%transcript_support:100	1.42168	0.0383511	1.59658	0.0240208	0.980836	0.999962
g68607	g68607	g68607|introns:5|%transcript_support:100	0.622102	0.0459257	1.91658	0.0239623	0.980883	0.999962
g64063	g64063	g64063|introns:4|%transcript_support:44.4	0.264896	-0.0723169	3.01862	-0.023957	0.980887	0.999962
g69996	350534982	glycoprotein 330-like [Ciona intestinalis]	0.264896	-0.0723169	3.01862	-0.023957	0.980887	0.999962
g10810	g10810	g10810|introns:3|%transcript_support:71.4	0.486	-0.0585957	2.44593	-0.0239564	0.980887	0.999962
g65625	198433146	PREDICTED: similar to predicted protein [Ciona intestinalis]	6.7824	-0.028698	1.19873	-0.0239403	0.9809	0.999962
g29438	g29438	g29438|introns:0|%transcript_support:100	4.91571	0.0341234	1.4259	0.0239311	0.980908	0.999962
g42580	Clns1a	Methylosome subunit pICln [Mus musculus]	4.418	-0.0337656	1.41113	-0.0239281	0.98091	0.999962
g17037	Cyp3a11	Cytochrome P450 3A11 [Mus musculus]	44.6923	0.0255553	1.06919	0.0239016	0.980931	0.999962
g4694	Lrrc49	Leucine-rich repeat-containing protein 49 [Mus musculus]	2.516	0.0357452	1.49606	0.0238929	0.980938	0.999962
g22812	PSMD1	26S proteasome non-ATPase regulatory subunit 1 [Homo sapiens]	0.405816	0.0518859	2.17238	0.0238844	0.980945	0.999962
g35449	SMC6	Structural maintenance of chromosomes protein 6 [Homo sapiens]	10.8052	-0.0232435	0.973551	-0.023875	0.980952	0.999962
g13470	Tbcc	Tubulin-specific chaperone C [Mus musculus]	0.110384	-0.0722736	3.02856	-0.023864	0.980961	0.999962
g14900	Rbm17	Splicing factor 45 [Mus musculus]	6.66242	0.0267327	1.12183	0.0238296	0.980988	0.999962
g36759	g36759	g36759|introns:1|%transcript_support:50	1.80466	-0.049132	2.066	-0.0237812	0.981027	0.999962
g34788	g34788	g34788|introns:0|%transcript_support:0	0.566053	0.0655001	2.75601	0.0237663	0.981039	0.999962
g67922	Prep	Prolyl endopeptidase [Mus musculus]	1.89635	0.0365069	1.53628	0.0237632	0.981041	0.999962
g15462	Stk11	Serine/threonine-protein kinase STK11 [Mus musculus]	5.05872	0.0465439	1.95941	0.023754	0.981049	0.999962
g49764	SULT1C4	Sulfotransferase 1C4 [Homo sapiens]	1.66789	0.0328605	1.38386	0.0237455	0.981056	0.999962
g48220	Atp13a1	Probable cation-transporting ATPase 13A1 [Mus musculus]	3.19061	-0.0301054	1.26868	-0.0237297	0.981068	0.999962
g29810	Vcp	Transitional endoplasmic reticulum ATPase [Mus musculus]	1.33529	-0.0392072	1.65233	-0.0237285	0.981069	0.999962
g38621	NOM1	Nucleolar MIF4G domain-containing protein 1 [Homo sapiens]	0.139714	0.0717808	3.02511	0.0237284	0.981069	0.999962
g71422	SURF1	Surfeit locus protein 1 [Homo sapiens]	12.2982	-0.0284335	1.19881	-0.0237182	0.981077	0.999962
g13059	g13059	g13059|introns:0|%transcript_support:0	0.410997	0.0713787	3.01068	0.0237085	0.981085	0.999962
g11658	Esrp2	Epithelial splicing regulatory protein 2 [Mus musculus]	0.47112	0.0609043	2.5742	0.0236595	0.981124	0.999962
g42361	g42361	g42361|introns:0|%transcript_support:0	0.510014	-0.0711976	3.01541	-0.0236113	0.981163	0.999962
g24285	g24285	g24285|introns:0|%transcript_support:100	0.525612	-0.0711976	3.01541	-0.0236113	0.981163	0.999962
g11070	g11070	g11070|introns:0|%transcript_support:0	0.0572712	-0.0716683	3.03537	-0.023611	0.981163	0.999962
g11624	156357601	hypothetical protein NEMVEDRAFT_v1g218220 [Nematostella vectensis]	0.0572712	-0.0716683	3.03537	-0.023611	0.981163	0.999962
g1413	g1413	g1413|introns:1|%transcript_support:0	0.0572712	-0.0716683	3.03537	-0.023611	0.981163	0.999962
g20559	Ercc3	TFIIH basal transcription factor complex helicase XPB subunit [Mus musculus]	0.0572712	-0.0716683	3.03537	-0.023611	0.981163	0.999962
g21295	NOS1	Nitric oxide synthase, brain [Homo sapiens]	0.0572712	-0.0716683	3.03537	-0.023611	0.981163	0.999962
g23661	g23661	g23661|introns:4|%transcript_support:0	0.0572712	-0.0716683	3.03537	-0.023611	0.981163	0.999962
g26855	g26855	g26855|introns:0|%transcript_support:100	0.0572712	-0.0716683	3.03537	-0.023611	0.981163	0.999962
g27116	g27116	g27116|introns:0|%transcript_support:0	0.0572712	-0.0716683	3.03537	-0.023611	0.981163	0.999962
g31181	g31181	g31181|introns:2|%transcript_support:0	0.0572712	-0.0716683	3.03537	-0.023611	0.981163	0.999962
g38088	g38088	g38088|introns:2|%transcript_support:0	0.0572712	-0.0716683	3.03537	-0.023611	0.981163	0.999962
g40474	g40474	g40474|introns:0|%transcript_support:0	0.0572712	-0.0716683	3.03537	-0.023611	0.981163	0.999962
g44226	g44226	g44226|introns:1|%transcript_support:0	0.0572712	-0.0716683	3.03537	-0.023611	0.981163	0.999962
g46672	g46672	g46672|introns:1|%transcript_support:33.3	0.0572712	-0.0716683	3.03537	-0.023611	0.981163	0.999962
g48084	g48084	g48084|introns:2|%transcript_support:0	0.0572712	-0.0716683	3.03537	-0.023611	0.981163	0.999962
g50017	KLHL12	Kelch-like protein 12 [Homo sapiens]	0.0572712	-0.0716683	3.03537	-0.023611	0.981163	0.999962
g50901	g50901	g50901|introns:1|%transcript_support:0	0.0572712	-0.0716683	3.03537	-0.023611	0.981163	0.999962
g5201	NLRC3	Protein NLRC3 [Homo sapiens]	0.0572712	-0.0716683	3.03537	-0.023611	0.981163	0.999962
g52562	g52562	g52562|introns:0|%transcript_support:100	0.0572712	-0.0716683	3.03537	-0.023611	0.981163	0.999962
g65512	Wnt16	Protein Wnt-16 [Mus musculus]	0.0572712	-0.0716683	3.03537	-0.023611	0.981163	0.999962
g68606	g68606	g68606|introns:2|%transcript_support:0	0.0572712	-0.0716683	3.03537	-0.023611	0.981163	0.999962
g49062	198437226	PREDICTED: similar to E-cadherin [Ciona intestinalis]	1.70114	-0.0369639	1.56584	-0.0236064	0.981167	0.999962
g34415	g34415	g34415|introns:4|%transcript_support:66.7	0.620992	-0.0659517	2.79472	-0.0235987	0.981173	0.999962
g1220	MDN1	Midasin [Homo sapiens]	0.751796	0.0707374	3.00152	0.0235672	0.981198	0.999962
g40938	MTRR	Methionine synthase reductase [Homo sapiens]	8.11374	0.0300066	1.2739	0.0235548	0.981208	0.999962
g65208	g65208	g65208|introns:2|%transcript_support:0	0.143275	0.0712113	3.02473	0.0235431	0.981217	0.999962
g57720	g57720	g57720|introns:2|%transcript_support:100	0.325569	0.0709164	3.01513	0.0235202	0.981235	0.999962
g21050	DDX3X	ATP-dependent RNA helicase DDX3X [Homo sapiens]	0.412683	-0.0708165	3.0115	-0.0235153	0.981239	0.999962
g6373	g6373	g6373|introns:2|%transcript_support:0	12.4136	0.0293217	1.24732	0.0235078	0.981245	0.999962
g62680	g62680	g62680|introns:1|%transcript_support:33.3	3.81786	0.0250347	1.06611	0.0234822	0.981266	0.999962
g14145	PASK	PAS domain-containing serine/threonine-protein kinase [Homo sapiens]	0.537959	-0.06585	2.80585	-0.0234688	0.981276	0.999962
g5805	Hcfc2	Host cell factor 2 [Mus musculus]	0.422316	0.0500386	2.13545	0.0234323	0.981305	0.999962
g24362	g24362	g24362|introns:6|%transcript_support:69.2	4.27295	0.0283973	1.21271	0.0234163	0.981318	0.999962
g24380	g24380	g24380|introns:1|%transcript_support:33.3	0.172419	-0.0707756	3.02346	-0.0234088	0.981324	0.999962
g1207	B3GALT6	Beta-1,3-galactosyltransferase 6 [Homo sapiens]	2.06126	0.0345943	1.47996	0.0233751	0.981351	0.999962
g21317	g21317	g21317|introns:0|%transcript_support:100	0.44219	-0.0703093	3.00927	-0.0233642	0.98136	0.999962
g1100	g1100	g1100|introns:2|%transcript_support:0	0.567267	-0.0446413	1.91233	-0.0233439	0.981376	0.999962
g59757	g59757	g59757|introns:0|%transcript_support:100	0.807343	0.0510937	2.18973	0.0233333	0.981384	0.999962
g24466	g24466	g24466|introns:0|%transcript_support:0	0.248374	0.0662778	2.84261	0.0233158	0.981398	0.999962
g4292	g4292	g4292|introns:0|%transcript_support:0	1.63014	-0.0407526	1.75042	-0.0232816	0.981426	0.999962
g42996	198434327	PREDICTED: similar to expressed hypothetical protein [Ciona intestinalis]	741.327	0.0141666	0.608683	0.0232742	0.981432	0.999962
g37486	198414978	PREDICTED: similar to Beta-adrenergic receptor kinase 2 (Beta-ARK-2) (G-protein-coupled receptor kinase 3), partial [Ciona intestinalis]	0.659215	-0.0533602	2.29321	-0.0232688	0.981436	0.999962
g46391	g46391	g46391|introns:2|%transcript_support:40	1.58646	0.0548226	2.35663	0.0232631	0.98144	0.999962
g28959	g28959	g28959|introns:1|%transcript_support:0	0.256084	-0.0704025	3.02805	-0.0232501	0.981451	0.999962
g48835	g48835	g48835|introns:0|%transcript_support:0	0.160124	-0.0704024	3.02805	-0.0232501	0.981451	0.999962
g45156	g45156	g45156|introns:1|%transcript_support:50	1.18453	0.0595018	2.55939	0.0232484	0.981452	0.999962
g16371	g16371	g16371|introns:1|%transcript_support:50	0.970718	-0.0358483	1.5434	-0.0232269	0.981469	0.999962
g28460	BRIP1	Fanconi anemia group J protein [Homo sapiens]	0.234544	0.0700098	3.01938	0.0231868	0.981501	0.999962
g16802	Fgfr4	Fibroblast growth factor receptor 4 [Mus musculus]	1.62096	0.0331941	1.43388	0.0231499	0.981531	0.999962
g6113	g6113	g6113|introns:3|%transcript_support:100	0.993995	-0.0365614	1.58071	-0.0231297	0.981547	0.999962
g30791	g30791	g30791|introns:3|%transcript_support:83.3	1.41909	-0.0404135	1.74859	-0.0231121	0.981561	0.999962
g68305	CAMK2A	Calcium/calmodulin-dependent protein kinase type II subunit alpha [Homo sapiens]	5.2911	0.0299538	1.29671	0.0230999	0.981571	0.999962
g17152	g17152	g17152|introns:1|%transcript_support:100	3.08396	-0.033793	1.46369	-0.0230876	0.98158	0.999962
g13697	NLRC3	Protein NLRC3 [Homo sapiens]	0.109494	-0.0698766	3.02857	-0.0230724	0.981592	0.999962
g56264	g56264	g56264|introns:0|%transcript_support:0	3.60945	-0.0357993	1.55302	-0.0230514	0.981609	0.999962
g11274	g11274	g11274|introns:0|%transcript_support:100	0.113945	-0.0697599	3.02805	-0.0230379	0.98162	0.999962
g23111	g23111	g23111|introns:0|%transcript_support:0	0.113945	-0.0697599	3.02805	-0.0230379	0.98162	0.999962
g14871	g14871	g14871|introns:3|%transcript_support:100	6.25074	-0.0305414	1.32591	-0.0230343	0.981623	0.999962
g9474	g9474	g9474|introns:1|%transcript_support:50	1.40536	-0.0440636	1.91323	-0.0230311	0.981625	0.999962
g51576	g51576	g51576|introns:4|%transcript_support:87.5	8.46652	-0.0281489	1.22445	-0.0229891	0.981659	0.999962
g20322	g20322	g20322|introns:2|%transcript_support:75	0.311825	-0.0693161	3.01568	-0.0229852	0.981662	0.999962
g47648	g47648	g47648|introns:3|%transcript_support:28.6	0.184155	0.0694135	3.02211	0.0229685	0.981675	0.999962
g59653	g59653	g59653|introns:2|%transcript_support:25	0.798434	0.0493808	2.15012	0.0229666	0.981677	0.999962
g12842	GPD2	Glycerol-3-phosphate dehydrogenase, mitochondrial [Homo sapiens]	2.97418	-0.0351539	1.53151	-0.0229537	0.981687	0.999962
g25783	GCLC	Glutamate--cysteine ligase catalytic subunit [Homo sapiens]	3.25092	-0.0385301	1.67953	-0.0229411	0.981697	0.999962
g28446	g28446	g28446|introns:1|%transcript_support:66.7	1.17943	0.0686999	2.99548	0.0229346	0.981702	0.999962
g28776	g28776	g28776|introns:1|%transcript_support:0	1.263	0.051887	2.26254	0.0229331	0.981704	0.999962
g59210	Nr6a1	Nuclear receptor subfamily 6 group A member 1 [Mus musculus]	0.281322	0.0691682	3.01741	0.0229231	0.981712	0.999962
g60851	g60851	g60851|introns:3|%transcript_support:57.1	0.213493	-0.0692151	3.02103	-0.0229111	0.981721	0.999962
g11307	g11307	g11307|introns:1|%transcript_support:0	0.0433254	0.0695161	3.03663	0.0228925	0.981736	0.999962
g11552	Usp9x	Probable ubiquitin carboxyl-terminal hydrolase FAF-X [Mus musculus]	0.0433254	0.0695161	3.03663	0.0228925	0.981736	0.999962
g25015	bromi	Protein broad-minded [Mus musculus]	0.0433254	0.0695161	3.03663	0.0228925	0.981736	0.999962
g38430	g38430	g38430|introns:1|%transcript_support:50	0.0433254	0.0695161	3.03663	0.0228925	0.981736	0.999962
g41279	g41279	g41279|introns:0|%transcript_support:100	0.0433254	0.0695161	3.03663	0.0228925	0.981736	0.999962
g50852	g50852	g50852|introns:2|%transcript_support:0	0.0433254	0.0695161	3.03663	0.0228925	0.981736	0.999962
g62176	g62176	g62176|introns:0|%transcript_support:0	0.0433254	0.0695161	3.03663	0.0228925	0.981736	0.999962
g69376	g69376	g69376|introns:1|%transcript_support:100	0.0433254	0.0695161	3.03663	0.0228925	0.981736	0.999962
g6993	g6993	g6993|introns:0|%transcript_support:100	0.0433254	0.0695161	3.03663	0.0228925	0.981736	0.999962
g70085	g70085	g70085|introns:0|%transcript_support:100	0.0433254	0.0695161	3.03663	0.0228925	0.981736	0.999962
g70948	g70948	g70948|introns:0|%transcript_support:0	0.0433254	0.0695161	3.03663	0.0228925	0.981736	0.999962
g3586	Mtor	Serine/threonine-protein kinase mTOR [Mus musculus]	0.468761	0.0669137	2.92536	0.0228737	0.981751	0.999962
g32608	Rxfp1	Relaxin receptor 1 [Mus musculus]	2.63467	0.0282615	1.23629	0.02286	0.981762	0.999962
g69739	g69739	g69739|introns:1|%transcript_support:100	0.234241	0.0689836	3.01937	0.022847	0.981772	0.999962
g38489	g38489	g38489|introns:1|%transcript_support:0	1.31647	0.0498359	2.18393	0.0228194	0.981794	0.999962
g9855	TNXB	Tenascin-X [Homo sapiens]	7.10568	-0.040423	1.77299	-0.0227994	0.98181	0.999962
g11971	Lama5	Laminin subunit alpha-5 [Mus musculus]	1.15825	-0.0666721	2.92799	-0.0227706	0.981833	0.999962
g56393	g56393	g56393|introns:0|%transcript_support:100	1.15825	-0.0666721	2.92799	-0.0227706	0.981833	0.999962
g65491	g65491	g65491|introns:1|%transcript_support:0	1.15825	-0.0666721	2.92799	-0.0227706	0.981833	0.999962
g24908	g24908	g24908|introns:0|%transcript_support:100	0.0971047	0.0689506	3.02907	0.0227629	0.981839	0.999962
g31855	g31855	g31855|introns:1|%transcript_support:50	0.0971047	0.0689506	3.02907	0.0227629	0.981839	0.999962
g58244	Fbxw7	F-box/WD repeat-containing protein 7 [Mus musculus]	1.03723	0.0385635	1.69623	0.0227348	0.981862	0.999962
g39129	CPT1A	Carnitine O-palmitoyltransferase 1, liver isoform [Homo sapiens]	4.02183	-0.0299224	1.31763	-0.0227093	0.981882	0.999962
g8343	Dnai1	Dynein intermediate chain 1, axonemal [Mus musculus]	7.94333	0.0324604	1.42966	0.0227049	0.981886	0.999962
g55266	g55266	g55266|introns:2|%transcript_support:100	34.1488	0.0193753	0.854249	0.0226811	0.981905	0.999962
g1064	g1064	g1064|introns:1|%transcript_support:33.3	0.109646	-0.0685859	3.02858	-0.0226462	0.981932	0.999962
g20033	PLXNB1	Plexin-B1 [Homo sapiens]	0.109646	-0.0685859	3.02858	-0.0226462	0.981932	0.999962
g40698	g40698	g40698|introns:0|%transcript_support:0	0.109646	-0.0685859	3.02858	-0.0226462	0.981932	0.999962
g42526	g42526	g42526|introns:0|%transcript_support:100	0.109646	-0.0685859	3.02858	-0.0226462	0.981932	0.999962
g63544	RAPGEF6	Rap guanine nucleotide exchange factor 6 [Homo sapiens]	0.109646	-0.0685859	3.02858	-0.0226462	0.981932	0.999962
g68297	g68297	g68297|introns:0|%transcript_support:0	0.109646	-0.0685859	3.02858	-0.0226462	0.981932	0.999962
g7281	g7281	g7281|introns:0|%transcript_support:100	0.235586	0.0682776	3.01937	0.0226132	0.981959	0.999962
g33663	HDGFRP2	Hepatoma-derived growth factor-related protein 2 [Homo sapiens]	17.4989	0.0171093	0.756896	0.0226045	0.981966	0.999962
g13347	Trub2	Probable tRNA pseudouridine synthase 2 [Mus musculus]	6.04174	-0.0227149	1.00571	-0.0225859	0.981981	0.999962
g30694	g30694	g30694|introns:3|%transcript_support:0	1.94443	0.0327671	1.4508	0.0225856	0.981981	0.999962
g29374	Ppwd1	Peptidylprolyl isomerase domain and WD repeat-containing protein 1 [Mus musculus]	0.13595	0.0683007	3.02547	0.0225753	0.981989	0.999962
g23526	g23526	g23526|introns:0|%transcript_support:0	0.0548023	-0.0683645	3.0354	-0.0225224	0.982031	0.999962
g28595	SMARCA4	Transcription activator BRG1 [Homo sapiens]	0.0548023	-0.0683645	3.0354	-0.0225224	0.982031	0.999962
g51662	g51662	g51662|introns:0|%transcript_support:0	0.0548023	-0.0683645	3.0354	-0.0225224	0.982031	0.999962
g60045	g60045	g60045|introns:1|%transcript_support:0	0.0548023	-0.0683645	3.0354	-0.0225224	0.982031	0.999962
g70199	g70199	g70199|introns:1|%transcript_support:0	0.38686	-0.048695	2.165	-0.0224919	0.982056	0.999962
g25457	CDH4	Cadherin-4 [Homo sapiens]	1.27272	-0.0645462	2.87033	-0.0224874	0.982059	0.999962
g36196	Ift122	Intraflagellar transport protein 122 homolog [Mus musculus]	2.20648	-0.0332849	1.48211	-0.0224577	0.982083	0.999962
g61547	HSD17B10	3-hydroxyacyl-CoA dehydrogenase type-2 [Homo sapiens]	0.532521	-0.0460416	2.05325	-0.0224237	0.98211	0.999962
g62150	g62150	g62150|introns:2|%transcript_support:0	1.84883	0.0478028	2.1321	0.0224205	0.982113	0.999962
g8780	g8780	g8780|introns:1|%transcript_support:100	1.10523	-0.0321427	1.43571	-0.0223881	0.982138	0.999962
g49860	Cdkl1	Cyclin-dependent kinase-like 1 [Mus musculus]	0.788982	0.0671577	2.99982	0.0223872	0.982139	0.999962
g29848	Klhl12	Kelch-like protein 12 [Mus musculus]	0.554693	0.0513249	2.29296	0.0223836	0.982142	0.999962
g21277	g21277	g21277|introns:1|%transcript_support:0	0.16209	-0.0676069	3.02419	-0.0223553	0.982165	0.999962
g22486	g22486	g22486|introns:0|%transcript_support:0	0.16209	-0.0676069	3.02419	-0.0223553	0.982165	0.999962
g17945	g17945	g17945|introns:1|%transcript_support:0	0.72958	-0.0519965	2.32936	-0.0223222	0.982191	0.999962
g16518	g16518	g16518|introns:0|%transcript_support:100	0.181309	0.0674976	3.02546	0.0223099	0.982201	0.999962
g53274	g53274	g53274|introns:4|%transcript_support:62.5	0.545529	0.052091	2.33565	0.0223026	0.982207	0.999962
g57129	STUB1	E3 ubiquitin-protein ligase CHIP [Homo sapiens]	9.80441	-0.0291807	1.31068	-0.0222639	0.982237	0.999962
g17183	g17183	g17183|introns:3|%transcript_support:100	0.368207	0.0670153	3.01295	0.0222424	0.982255	0.999962
g28899	Foxj3	Forkhead box protein J3 [Mus musculus]	0.390403	-0.0557339	2.50637	-0.0222369	0.982259	0.999962
g2207	g2207	g2207|introns:2|%transcript_support:0	0.165196	-0.0672268	3.02383	-0.0222323	0.982263	0.999962
g29857	g29857	g29857|introns:5|%transcript_support:100	37.6966	-0.0188153	0.846591	-0.0222248	0.982269	0.999962
g50092	g50092	g50092|introns:7|%transcript_support:100	10.9469	0.0236223	1.06307	0.0222208	0.982272	0.999962
g34802	HARBI1	Putative nuclease HARBI1 [Homo sapiens]	0.0969529	0.0672727	3.02906	0.0222091	0.982281	0.999962
g221	Slc7a14	Probable cationic amino acid transporter [Mus musculus]	1.14729	0.0660383	2.97377	0.0222069	0.982283	0.999962
g25078	g25078	g25078|introns:0|%transcript_support:0	1.14729	0.0660383	2.97377	0.0222069	0.982283	0.999962
g29275	g29275	g29275|introns:1|%transcript_support:0	1.14729	0.0660383	2.97377	0.0222069	0.982283	0.999962
g54270	g54270	g54270|introns:2|%transcript_support:0	1.14729	0.0660383	2.97377	0.0222069	0.982283	0.999962
g67077	g67077	g67077|introns:0|%transcript_support:100	1.14729	0.0660383	2.97377	0.0222069	0.982283	0.999962
g67301	g67301	g67301|introns:0|%transcript_support:0	1.14729	0.0660383	2.97377	0.0222069	0.982283	0.999962
g8009	g8009	g8009|introns:1|%transcript_support:0	1.14729	0.0660383	2.97377	0.0222069	0.982283	0.999962
g47967	Yod1	Ubiquitin thioesterase OTU1 [Mus musculus]	5.85345	0.0289816	1.30558	0.0221982	0.98229	0.999962
g21145	POLR2C	DNA-directed RNA polymerase II subunit RPB3 [Homo sapiens]	0.858041	0.0502832	2.26673	0.0221831	0.982302	0.999962
g16014	g16014	g16014|introns:0|%transcript_support:0	7.54535	-0.0353607	1.59525	-0.0221663	0.982315	0.999962
g5708	g5708	g5708|introns:4|%transcript_support:22.2	4.76467	-0.0309202	1.39532	-0.02216	0.98232	0.999962
g52222	g52222	g52222|introns:1|%transcript_support:0	0.317234	-0.0583423	2.64013	-0.0220983	0.98237	0.999962
g3023	ANKRD17	Ankyrin repeat domain-containing protein 17 [Homo sapiens]	1.11789	-0.0399268	1.81146	-0.0220412	0.982415	0.999962
g59032	g59032	g59032|introns:8|%transcript_support:81.2	4.33631	0.0301618	1.36902	0.0220317	0.982423	0.999962
g45224	Scin	Adseverin [Mus musculus]	42.7772	0.0285228	1.29487	0.0220276	0.982426	0.999962
g39836	Oxct1	Succinyl-CoA:3-ketoacid-coenzyme A transferase 1, mitochondrial [Mus musculus]	6.83157	0.0257015	1.16763	0.0220118	0.982439	0.999962
g35929	g35929	g35929|introns:0|%transcript_support:0	0.0979947	0.0665995	3.02905	0.0219869	0.982458	0.999962
g14578	PHEX	Phosphate-regulating neutral endopeptidase [Homo sapiens]	0.915188	-0.035195	1.60101	-0.0219829	0.982462	0.999962
g55471	g55471	g55471|introns:0|%transcript_support:100	0.796451	0.0406242	1.84858	0.0219759	0.982467	0.999962
g40749	Pex6	Peroxisome assembly factor 2 [Mus musculus]	12.0576	-0.0160288	0.730036	-0.0219561	0.982483	0.999962
g481	g481	g481|introns:0|%transcript_support:100	0.447653	-0.0660216	3.00892	-0.021942	0.982494	0.999962
g42481	g42481	g42481|introns:0|%transcript_support:100	0.184893	0.066306	3.02209	0.0219404	0.982495	0.999962
g37206	g37206	g37206|introns:2|%transcript_support:0	0.63306	-0.0601078	2.74208	-0.0219205	0.982511	0.999962
g16508	g16508	g16508|introns:3|%transcript_support:83.3	5.32794	-0.0322373	1.4723	-0.0218959	0.982531	0.999962
g29134	g29134	g29134|introns:3|%transcript_support:0	25.6157	0.0185745	0.849433	0.021867	0.982554	0.999962
g27750	g27750	g27750|introns:0|%transcript_support:100	1.79957	0.0302079	1.38306	0.0218414	0.982574	0.999962
g12291	Nek1	Serine/threonine-protein kinase Nek1 [Mus musculus]	0.0431737	0.0663026	3.0366	0.0218345	0.98258	0.999962
g35516	g35516	g35516|introns:0|%transcript_support:0	0.0431737	0.0663026	3.0366	0.0218345	0.98258	0.999962
g36436	g36436	g36436|introns:1|%transcript_support:0	0.0431737	0.0663026	3.0366	0.0218345	0.98258	0.999962
g46865	Aadat	Kynurenine/alpha-aminoadipate aminotransferase, mitochondrial [Mus musculus]	0.0431737	0.0663026	3.0366	0.0218345	0.98258	0.999962
g51146	g51146	g51146|introns:0|%transcript_support:100	0.0431737	0.0663026	3.0366	0.0218345	0.98258	0.999962
g59638	g59638	g59638|introns:0|%transcript_support:100	0.0431737	0.0663026	3.0366	0.0218345	0.98258	0.999962
g42399	g42399	g42399|introns:0|%transcript_support:100	0.1587	-0.066008	3.02457	-0.0218239	0.982588	0.999962
g35557	ATP5O	ATP synthase subunit O, mitochondrial [Homo sapiens]	508.438	0.0291573	1.33612	0.0218224	0.98259	0.999962
g20783	g20783	g20783|introns:2|%transcript_support:100	0.231823	0.0616064	2.82349	0.0218192	0.982592	0.999962
g18119	g18119	g18119|introns:1|%transcript_support:100	4.29757	0.022362	1.0257	0.0218016	0.982606	0.999962
g68352	g68352	g68352|introns:0|%transcript_support:100	0.145744	0.0658999	3.02469	0.0217873	0.982618	0.999962
g56966	g56966	g56966|introns:3|%transcript_support:100	20.0464	-0.0208382	0.956646	-0.0217825	0.982621	0.999962
g40487	g40487	g40487|introns:1|%transcript_support:100	1.23877	-0.0369889	1.70003	-0.0217578	0.982641	0.999962
g1438	g1438	g1438|introns:1|%transcript_support:0	0.0549541	-0.0659894	3.03542	-0.0217398	0.982656	0.999962
g16951	g16951	g16951|introns:1|%transcript_support:50	0.0549541	-0.0659894	3.03542	-0.0217398	0.982656	0.999962
g24616	g24616	g24616|introns:2|%transcript_support:25	0.0549541	-0.0659894	3.03542	-0.0217398	0.982656	0.999962
g24865	g24865	g24865|introns:0|%transcript_support:100	0.0549541	-0.0659894	3.03542	-0.0217398	0.982656	0.999962
g35704	g35704	g35704|introns:0|%transcript_support:100	0.0549541	-0.0659894	3.03542	-0.0217398	0.982656	0.999962
g4244	g4244	g4244|introns:1|%transcript_support:0	0.0549541	-0.0659894	3.03542	-0.0217398	0.982656	0.999962
g9625	g9625	g9625|introns:1|%transcript_support:0	0.0549541	-0.0659894	3.03542	-0.0217398	0.982656	0.999962
g11473	g11473	g11473|introns:1|%transcript_support:0	0.0930882	0.0658366	3.02959	0.0217312	0.982662	0.999962
g32620	g32620	g32620|introns:1|%transcript_support:0	0.0930882	0.0658366	3.02959	0.0217312	0.982662	0.999962
g55901	g55901	g55901|introns:1|%transcript_support:0	0.0930882	0.0658366	3.02959	0.0217312	0.982662	0.999962
g68244	g68244	g68244|introns:1|%transcript_support:33.3	0.0930882	0.0658366	3.02959	0.0217312	0.982662	0.999962
g722	g722	g722|introns:2|%transcript_support:0	0.0930882	0.0658366	3.02959	0.0217312	0.982662	0.999962
g30429	TG	Thyroglobulin [Homo sapiens]	0.948304	0.0385078	1.77337	0.0217145	0.982676	0.999962
g12759	RAD21	Double-strand-break repair protein rad21 homolog [Homo sapiens]	0.744413	0.0474255	2.18626	0.0216926	0.982693	0.999962
g48019	Vamp7	Vesicle-associated membrane protein 7 [Mus musculus]	4.3044	-0.0293883	1.35761	-0.0216471	0.982729	0.999962
g35502	g35502	g35502|introns:0|%transcript_support:0	0.864269	-0.0390413	1.80553	-0.0216231	0.982749	0.999962
g69639	g69639	g69639|introns:3|%transcript_support:42.9	6.98472	0.0447312	2.07343	0.0215736	0.982788	0.999962
g2136	FBLN2	Fibulin-2 [Homo sapiens]	22.8975	-0.0234863	1.08924	-0.0215622	0.982797	0.999962
g10837	MDGA1	MAM domain-containing glycosylphosphatidylinositol anchor protein 1 [Homo sapiens]	2.19417	-0.0316042	1.46898	-0.0215143	0.982835	0.999962
g10588	Slc5a8	Sodium-coupled monocarboxylate transporter 1 [Mus musculus]	2.60977	-0.0322432	1.50095	-0.0214818	0.982861	0.999962
g28963	g28963	g28963|introns:1|%transcript_support:0	0.255425	-0.0648306	3.01904	-0.0214739	0.982868	0.999962
g8425	Actb	Actin, cytoplasmic 1 [Mus musculus]	2800.8	0.0189922	0.886296	0.0214287	0.982904	0.999962
g40632	g40632	g40632|introns:1|%transcript_support:100	0.264146	-0.0646387	3.01866	-0.0214131	0.982916	0.999962
g65792	g65792	g65792|introns:0|%transcript_support:100	0.282293	0.06455	3.01738	0.0213927	0.982932	0.999962
g62608	g62608	g62608|introns:1|%transcript_support:0	1.53716	-0.0347213	1.62373	-0.0213837	0.98294	0.999962
g53491	g53491	g53491|introns:1|%transcript_support:66.7	0.637258	-0.0507482	2.37872	-0.0213343	0.982979	0.999962
g33883	g33883	g33883|introns:1|%transcript_support:0	1.224	0.054272	2.54392	0.021334	0.982979	0.999962
g55462	CRELD2	Cysteine-rich with EGF-like domain protein 2 [Homo sapiens]	1102.33	-0.0175625	0.823548	-0.0213254	0.982986	0.999962
g480	Pcsk1	Neuroendocrine convertase 1 [Mus musculus]	0.2663	-0.0605713	2.84385	-0.0212991	0.983007	0.999962
g53504	CLCA3P	Calcium-activated chloride channel regulator family member 3 [Homo sapiens]	6.68889	-0.0224627	1.0549	-0.0212938	0.983011	0.999962
g39395	Atp2a1	Sarcoplasmic/endoplasmic reticulum calcium ATPase 1 [Mus musculus]	3.13265	0.0344751	1.62212	0.0212531	0.983044	0.999962
g57978	g57978	g57978|introns:1|%transcript_support:100	0.422698	0.0549639	2.59444	0.0211853	0.983098	0.999962
g36477	Osbpl1a	Oxysterol-binding protein-related protein 1 [Mus musculus]	0.0929365	0.0640762	3.02957	0.0211502	0.983126	0.999962
g8488	g8488	g8488|introns:1|%transcript_support:0	0.0929365	0.0640762	3.02957	0.0211502	0.983126	0.999962
g4907	Strap	Serine-threonine kinase receptor-associated protein [Mus musculus]	127.793	-0.0268728	1.27246	-0.0211188	0.983151	0.999962
g4771	g4771	g4771|introns:4|%transcript_support:100	18.6175	0.0162552	0.772373	0.0210458	0.983209	0.999962
g24714	Znfx1	NFX1-type zinc finger-containing protein 1 [Mus musculus]	0.283557	0.0634859	3.01749	0.0210393	0.983214	0.999962
g44115	g44115	g44115|introns:5|%transcript_support:100	59.8002	-0.0170605	0.812203	-0.0210052	0.983242	0.999962
g67742	GPX4	Phospholipid hydroperoxide glutathione peroxidase, mitochondrial [Homo sapiens]	281.311	0.0163134	0.776735	0.0210025	0.983244	0.999962
g58367	g58367	g58367|introns:1|%transcript_support:0	37.9859	-0.0129335	0.61678	-0.0209694	0.98327	0.999962
g11421	g11421	g11421|introns:0|%transcript_support:100	0.0551059	-0.0635953	3.03544	-0.0209509	0.983285	0.999962
g2568	CAMK2A	Calcium/calmodulin-dependent protein kinase type II subunit alpha [Homo sapiens]	0.0551059	-0.0635953	3.03544	-0.0209509	0.983285	0.999962
g32480	NFKBIA	NF-kappa-B inhibitor alpha [Homo sapiens]	0.0551059	-0.0635953	3.03544	-0.0209509	0.983285	0.999962
g4766	MATN1	Cartilage matrix protein [Homo sapiens]	0.0551059	-0.0635953	3.03544	-0.0209509	0.983285	0.999962
g60785	g60785	g60785|introns:0|%transcript_support:100	0.0551059	-0.0635953	3.03544	-0.0209509	0.983285	0.999962
g63773	g63773	g63773|introns:1|%transcript_support:0	0.0551059	-0.0635953	3.03544	-0.0209509	0.983285	0.999962
g25617	Dnajb9	DnaJ homolog subfamily B member 9 [Mus musculus]	1.65092	0.033267	1.58868	0.02094	0.983294	0.999962
g60220	g60220	g60220|introns:1|%transcript_support:50	0.10837	-0.0633033	3.02862	-0.0209017	0.983324	0.999962
g5882	Gxylt2	Glucoside xylosyltransferase 2 [Mus musculus]	1.44368	-0.0359718	1.72203	-0.0208892	0.983334	0.999962
g15021	g15021	g15021|introns:2|%transcript_support:100	1.64851	-0.0276607	1.32793	-0.0208299	0.983381	0.999962
g14827	FAH	Fumarylacetoacetase [Homo sapiens]	18.0293	0.032429	1.55722	0.0208249	0.983385	0.999962
g48344	g48344	g48344|introns:0|%transcript_support:100	0.322466	0.0554334	2.6627	0.0208185	0.98339	0.999962
g39243	Ahsa1	Activator of 90 kDa heat shock protein ATPase homolog 1 [Mus musculus]	0.149163	0.0630318	3.02903	0.0208093	0.983398	0.999962
g49185	g49185	g49185|introns:0|%transcript_support:0	0.245123	0.0630317	3.02903	0.0208092	0.983398	0.999962
g51652	g51652	g51652|introns:0|%transcript_support:0	0.245123	0.0630317	3.02903	0.0208092	0.983398	0.999962
g59516	g59516	g59516|introns:1|%transcript_support:0	0.417917	0.0526031	2.52868	0.0208026	0.983403	0.999962
g50188	GAS2L2	GAS2-like protein 2 [Homo sapiens]	1.67311	-0.0333304	1.60233	-0.0208012	0.983404	0.999962
g2498	g2498	g2498|introns:1|%transcript_support:0	0.633345	0.0624404	3.00314	0.0207917	0.983412	0.999962
g30150	198432493	PREDICTED: similar to F-box and leucine-rich repeat protein 13 [Ciona intestinalis]	2.38376	0.0331655	1.59536	0.0207887	0.983414	0.999962
g692	g692	g692|introns:3|%transcript_support:100	0.166107	-0.062667	3.02386	-0.0207242	0.983466	0.999962
g40430	g40430	g40430|introns:0|%transcript_support:100	0.171903	-0.0625382	3.02351	-0.020684	0.983498	0.999962
g65462	PRODH	Proline dehydrogenase 1, mitochondrial [Homo sapiens]	22.9555	0.0213982	1.03516	0.0206713	0.983508	0.999962
g13230	B4galt6	Beta-1,4-galactosyltransferase 6 [Mus musculus]	0.231722	0.0624152	3.01973	0.0206692	0.98351	0.999962
g18385	g18385	g18385|introns:0|%transcript_support:100	0.231722	0.0624152	3.01973	0.0206692	0.98351	0.999962
g47109	g47109	g47109|introns:1|%transcript_support:0	0.231722	0.0624152	3.01973	0.0206692	0.98351	0.999962
g40375	g40375	g40375|introns:3|%transcript_support:100	1.49967	0.0344758	1.66819	0.0206666	0.983512	0.999962
g70055	Gpt	Alanine aminotransferase 1 [Mus musculus]	221.794	-0.0146391	0.708651	-0.0206578	0.983519	0.999962
g13336	g13336	g13336|introns:1|%transcript_support:50	1.64682	0.0321839	1.56049	0.0206242	0.983545	0.999962
g56800	g56800	g56800|introns:2|%transcript_support:60	1.32069	-0.0466505	2.26302	-0.0206142	0.983553	0.999962
g60834	Tmco1	Transmembrane and coiled-coil domain-containing protein 1 [Mus musculus]	64.9937	-0.0323638	1.57058	-0.0206063	0.98356	0.999962
g64765	ZMYM6	Zinc finger MYM-type protein 6 [Homo sapiens]	4.76516	-0.0537338	2.60777	-0.0206053	0.983561	0.999962
g18478	Uba2	SUMO-activating enzyme subunit 2 [Mus musculus]	7.5458	0.0296895	1.4428	0.0205777	0.983583	0.999962
g57952	Pol	Retrovirus-related Pol polyprotein LINE-1 [Mus musculus]	0.0964975	0.0622968	3.02902	0.0205666	0.983591	0.999962
g60472	260834907	hypothetical protein BRAFLDRAFT_121016 [Branchiostoma floridae]	0.634222	-0.0553201	2.69114	-0.0205564	0.9836	0.999962
g64186	Znfx1	NFX1-type zinc finger-containing protein 1 [Mus musculus]	1.57293	-0.0380819	1.85278	-0.0205539	0.983602	0.999962
g39480	g39480	g39480|introns:0|%transcript_support:100	1.25997	0.0612077	2.98635	0.0204958	0.983648	0.999962
g48314	g48314	g48314|introns:2|%transcript_support:0	1.25997	0.0612077	2.98635	0.0204958	0.983648	0.999962
g40927	g40927	g40927|introns:1|%transcript_support:50	0.138268	0.0619161	3.02542	0.0204653	0.983672	0.999962
g39094	Setd6	N-lysine methyltransferase SETD6 [Mus musculus]	36.7367	0.019371	0.946791	0.0204597	0.983677	0.999962
g48173	Pak7	Serine/threonine-protein kinase PAK 7 [Mus musculus]	2.50056	0.0302616	1.47965	0.0204519	0.983683	0.999962
g3236	INTS2	Integrator complex subunit 2 [Homo sapiens]	0.718793	0.0449847	2.19957	0.0204516	0.983683	0.999962
g37935	Ptpre	Receptor-type tyrosine-protein phosphatase epsilon [Mus musculus]	0.498355	0.049326	2.41302	0.0204416	0.983691	0.999962
g49987	PIGO	GPI ethanolamine phosphate transferase 3 [Homo sapiens]	0.172055	-0.0618023	3.02351	-0.0204406	0.983692	0.999962
g41229	MMGT1	Membrane magnesium transporter 1 [Homo sapiens]	18.0931	0.0315602	1.54425	0.0204373	0.983695	0.999962
g12870	TRAF4	TNF receptor-associated factor 4 [Homo sapiens]	5.2145	0.0292997	1.43385	0.0204342	0.983697	0.999962
g32662	g32662	g32662|introns:4|%transcript_support:55.6	2.9724	0.0330257	1.61932	0.0203948	0.983728	0.999962
g22139	g22139	g22139|introns:5|%transcript_support:0	0.109716	-0.0617621	3.02863	-0.0203927	0.98373	0.999962
g9654	AMBRA1	Activating molecule in BECN1-regulated autophagy protein 1 [Homo sapiens]	9.2604	0.0162233	0.795908	0.0203834	0.983738	0.999962
g19642	g19642	g19642|introns:2|%transcript_support:20	0.302375	0.0549573	2.69886	0.0203632	0.983754	0.999962
g54000	198427300	PREDICTED: hypothetical protein [Ciona intestinalis]	1.37493	0.0406389	1.99674	0.0203526	0.983762	0.999962
g13880	196000222	hypothetical protein TRIADDRAFT_53439 [Trichoplax adhaerens]	13.7742	0.0153821	0.75752	0.0203059	0.983799	0.999962
g38354	g38354	g38354|introns:3|%transcript_support:83.3	2.53062	-0.027461	1.3547	-0.0202709	0.983827	0.999962
g42908	Rbm28	RNA-binding protein 28 [Mus musculus]	5.75468	-0.0247552	1.22247	-0.0202501	0.983844	0.999962
g24627	ACTR6	Actin-related protein 6 [Homo sapiens]	4.65614	-0.0242261	1.19735	-0.020233	0.983857	0.999962
g4969	Tbck	TBC domain-containing protein kinase-like protein [Mus musculus]	2.75904	-0.0283304	1.40057	-0.0202278	0.983862	0.999962
g42843	g42843	g42843|introns:1|%transcript_support:33.3	0.288394	0.0558229	2.76026	0.0202238	0.983865	0.999962
g12848	g12848	g12848|introns:1|%transcript_support:50	2.56981	-0.0461255	2.28624	-0.0201753	0.983904	0.999962
g7880	RGS5	Regulator of G-protein signaling 5 [Homo sapiens]	2.26768	0.0293635	1.45612	0.0201656	0.983911	0.999962
g31045	g31045	g31045|introns:1|%transcript_support:0	0.201353	0.0609146	3.02098	0.0201639	0.983913	0.999962
g17317	g17317	g17317|introns:1|%transcript_support:33.3	0.0552576	-0.0611817	3.03546	-0.0201557	0.983919	0.999962
g20961	g20961	g20961|introns:1|%transcript_support:0	0.0552576	-0.0611817	3.03546	-0.0201557	0.983919	0.999962
g2108	g2108	g2108|introns:1|%transcript_support:0	0.0552576	-0.0611817	3.03546	-0.0201557	0.983919	0.999962
g21486	g21486	g21486|introns:2|%transcript_support:0	0.0552576	-0.0611817	3.03546	-0.0201557	0.983919	0.999962
g28165	g28165	g28165|introns:0|%transcript_support:0	0.0552576	-0.0611817	3.03546	-0.0201557	0.983919	0.999962
g31127	AQR	Intron-binding protein aquarius [Homo sapiens]	0.0552576	-0.0611817	3.03546	-0.0201557	0.983919	0.999962
g41017	g41017	g41017|introns:0|%transcript_support:0	0.0552576	-0.0611817	3.03546	-0.0201557	0.983919	0.999962
g48308	g48308	g48308|introns:0|%transcript_support:0	0.0552576	-0.0611817	3.03546	-0.0201557	0.983919	0.999962
g63763	g63763	g63763|introns:1|%transcript_support:33.3	0.0552576	-0.0611817	3.03546	-0.0201557	0.983919	0.999962
g65803	g65803	g65803|introns:1|%transcript_support:0	0.0552576	-0.0611817	3.03546	-0.0201557	0.983919	0.999962
g65900	g65900	g65900|introns:1|%transcript_support:0	0.0552576	-0.0611817	3.03546	-0.0201557	0.983919	0.999962
g6768	Jak3	Tyrosine-protein kinase JAK3 [Mus musculus]	0.0552576	-0.0611817	3.03546	-0.0201557	0.983919	0.999962
g7653	g7653	g7653|introns:1|%transcript_support:0	0.0552576	-0.0611817	3.03546	-0.0201557	0.983919	0.999962
g5779	Daxx	Death domain-associated protein 6 [Mus musculus]	11.6863	-0.019311	0.958149	-0.0201545	0.98392	0.999962
g1024	g1024	g1024|introns:2|%transcript_support:100	1.65226	0.031403	1.55999	0.0201303	0.983939	0.999962
g27065	g27065	g27065|introns:1|%transcript_support:0	4.17326	-0.042661	2.12104	-0.0201132	0.983953	0.999962
g50334	71421620	hypothetical protein [Trypanosoma cruzi strain CL Brener]	0.410036	0.0515795	2.56914	0.0200766	0.983982	0.999962
g51846	g51846	g51846|introns:3|%transcript_support:100	24.8491	-0.0227979	1.13565	-0.0200747	0.983984	0.999962
g42778	EIF2AK4	Eukaryotic translation initiation factor 2-alpha kinase 4 [Homo sapiens]	1.27943	-0.0521248	2.59702	-0.020071	0.983987	0.999962
g19216	g19216	g19216|introns:0|%transcript_support:0	0.188131	0.0605962	3.02179	0.0200531	0.984001	0.999962
g251	PEO1	Twinkle protein, mitochondrial [Homo sapiens]	0.324861	0.0527853	2.63286	0.0200486	0.984005	0.999962
g63600	g63600	g63600|introns:2|%transcript_support:60	0.108674	-0.0606792	3.02864	-0.0200351	0.984015	0.999962
g69502	g69502	g69502|introns:3|%transcript_support:28.6	0.0963457	0.060657	3.02901	0.0200254	0.984023	0.999962
g1445	Pik3ca	Phosphatidylinositol 4,5-bisphosphate 3-kinase catalytic subunit alpha isoform [Mus musculus]	0.159925	-0.0605318	3.02424	-0.0200156	0.984031	0.999962
g42475	g42475	g42475|introns:1|%transcript_support:50	0.159925	-0.0605318	3.02424	-0.0200156	0.984031	0.999962
g37027	g37027	g37027|introns:0|%transcript_support:0	0.437776	-0.0499492	2.49749	-0.0199998	0.984044	0.999962
g3262	g3262	g3262|introns:1|%transcript_support:33.3	67.3224	-0.027952	1.39825	-0.0199906	0.984051	0.999962
g5190	DNAH9	Dynein heavy chain 9, axonemal [Homo sapiens]	5.01342	0.0321389	1.6077	0.0199906	0.984051	0.999962
g68065	Dnah2	Dynein heavy chain 2, axonemal [Mus musculus]	3.63584	-0.028112	1.40635	-0.0199893	0.984052	0.999962
g34660	Tmed5	Transmembrane emp24 domain-containing protein 5 [Mus musculus]	5.5419	-0.0299026	1.49763	-0.0199665	0.98407	0.999962
g35947	g35947	g35947|introns:1|%transcript_support:50	0.261849	0.0601122	3.01932	0.0199092	0.984116	0.999962
g53843	198438255	PREDICTED: similar to Tctex1 domain-containing protein 2 [Ciona intestinalis]	30.8218	0.0164744	0.827515	0.0199083	0.984117	0.999962
g1832	g1832	g1832|introns:3|%transcript_support:0	0.151774	0.0602035	3.02429	0.0199067	0.984118	0.999962
g55126	g55126	g55126|introns:0|%transcript_support:100	0.636031	-0.0444803	2.23504	-0.0199013	0.984122	0.999962
g887	g887	g887|introns:5|%transcript_support:63.6	0.514384	-0.048381	2.43477	-0.0198709	0.984146	0.999962
g51813	Klhl11	Kelch-like protein 11 [Mus musculus]	1.05232	-0.0405372	2.04223	-0.0198495	0.984163	0.999962
g32577	g32577	g32577|introns:1|%transcript_support:0	0.510015	0.0581997	2.93283	0.0198442	0.984168	0.999962
g52883	g52883	g52883|introns:3|%transcript_support:0	3.62054	0.0247186	1.24609	0.0198369	0.984173	0.999962
g15641	g15641	g15641|introns:1|%transcript_support:50	0.590452	0.0452668	2.28294	0.0198282	0.98418	0.999962
g13762	IGHMBP2	DNA-binding protein SMUBP-2 [Homo sapiens]	1.09118	0.0342135	1.72641	0.0198178	0.984189	0.999962
g11569	Dnmbp	Dynamin-binding protein [Mus musculus]	0.834954	-0.0368462	1.85931	-0.0198171	0.984189	0.999962
g36931	g36931	g36931|introns:0|%transcript_support:100	0.358892	0.0514302	2.59822	0.0197943	0.984207	0.999962
g17171	198422201	PREDICTED: similar to ADAMTS-6 precursor (A disintegrin and metalloproteinase with thrombospondin motifs 6) (ADAM-TS 6) (ADAM-TS6) [Ciona intestinalis]	0.19062	0.0597289	3.02176	0.0197663	0.98423	0.999962
g65949	DLG5	Disks large homolog 5 [Homo sapiens]	0.644868	-0.0400007	2.02506	-0.0197529	0.984241	0.999962
g13730	Hs3st3b1	Heparan sulfate glucosamine 3-O-sulfotransferase 3B1 [Mus musculus]	2.9885	-0.0304233	1.54044	-0.0197498	0.984243	0.999962
g42615	198413858	PREDICTED: hypothetical protein [Ciona intestinalis]	3.34098	-0.0213224	1.08082	-0.019728	0.98426	0.999962
g53583	g53583	g53583|introns:2|%transcript_support:25	0.185865	0.0588831	2.98835	0.0197042	0.984279	0.999962
g41222	g41222	g41222|introns:3|%transcript_support:0	0.230306	0.0594422	3.01971	0.0196848	0.984295	0.999962
g10955	g10955	g10955|introns:1|%transcript_support:33.3	0.572638	0.0590241	3.00498	0.0196421	0.984329	0.999962
g42274	Ammecr1l	AMMECR1-like protein [Mus musculus]	0.256558	-0.0592685	3.01906	-0.0196314	0.984337	0.999962
g29920	g29920	g29920|introns:4|%transcript_support:87.5	9.40026	0.0268146	1.36617	0.0196276	0.98434	0.999962
g33912	g33912	g33912|introns:1|%transcript_support:0	0.521131	-0.0490238	2.49791	-0.0196259	0.984342	0.999962
g44259	g44259	g44259|introns:3|%transcript_support:42.9	6.11106	0.0187684	0.95778	0.0195957	0.984366	0.999962
g41081	g41081	g41081|introns:0|%transcript_support:100	3.43195	0.0229221	1.1712	0.0195716	0.984385	0.999962
g64798	DARS2	Aspartate--tRNA ligase, mitochondrial [Homo sapiens]	0.702584	0.0367266	1.87656	0.0195713	0.984385	0.999962
g5407	g5407	g5407|introns:0|%transcript_support:100	8.19693	0.0250375	1.28151	0.0195375	0.984412	0.999962
g61575	g61575	g61575|introns:2|%transcript_support:75	5.01662	-0.0282506	1.44671	-0.0195275	0.98442	0.999962
g9786	g9786	g9786|introns:1|%transcript_support:0	1.20975	-0.0383192	1.96276	-0.0195231	0.984424	0.999962
g32779	Klhl12	Kelch-like protein 12 [Mus musculus]	0.160228	-0.058916	3.02425	-0.0194812	0.984457	0.999962
g51062	g51062	g51062|introns:1|%transcript_support:33.3	2.23483	0.0400338	2.05572	0.0194743	0.984463	0.999962
g32887	g32887	g32887|introns:4|%transcript_support:12.5	1.01375	0.0450193	2.31351	0.0194593	0.984475	0.999962
g46748	SMYD5	SET and MYND domain-containing protein 5 [Homo sapiens]	3.63577	0.0430514	2.2133	0.0194512	0.984481	0.999962
g43092	g43092	g43092|introns:0|%transcript_support:0	0.166025	-0.058795	3.02388	-0.0194435	0.984487	0.999962
g64316	g64316	g64316|introns:0|%transcript_support:100	0.152816	0.0587986	3.02428	0.0194422	0.984488	0.999962
g71104	VCAN	Versican core protein [Homo sapiens]	0.580989	-0.0459553	2.36667	-0.0194177	0.984508	0.999962
g68512	SFXN1	Sideroflexin-1 [Homo sapiens]	60.9037	-0.0171536	0.883987	-0.0194048	0.984518	0.999962
g67597	g67597	g67597|introns:1|%transcript_support:0	1.3454	0.0431931	2.2279	0.0193874	0.984532	0.999962
g19370	g19370	g19370|introns:2|%transcript_support:100	8.2079	0.0215343	1.11193	0.0193666	0.984549	0.999962
g58555	PLD1	Phospholipase D1 [Homo sapiens]	3.03675	0.0264766	1.36982	0.0193286	0.984579	0.999962
g58892	g58892	g58892|introns:0|%transcript_support:100	2.11677	-0.0290766	1.50521	-0.0193173	0.984588	0.999962
g46416	g46416	g46416|introns:1|%transcript_support:100	4.52588	0.0250298	1.29666	0.0193033	0.984599	0.999962
g59249	g59249	g59249|introns:3|%transcript_support:100	23.9036	-0.0191755	0.995408	-0.0192639	0.984631	0.999962
g13821	g13821	g13821|introns:1|%transcript_support:0	0.792565	0.0577843	2.99973	0.0192632	0.984631	0.999962
g986	STK40	Serine/threonine-protein kinase 40 [Homo sapiens]	2.41316	-0.0427723	2.22049	-0.0192625	0.984632	0.999962
g21667	198428164	PREDICTED: hypothetical protein [Ciona intestinalis]	4.64117	0.0287485	1.49489	0.0192311	0.984657	0.999962
g29402	Sil1	Nucleotide exchange factor SIL1 [Mus musculus]	5.02325	0.0254608	1.32495	0.0192163	0.984669	0.999962
g1204	g1204	g1204|introns:1|%transcript_support:33.3	1.19564	-0.0487442	2.54004	-0.0191903	0.984689	0.999962
g17262	g17262	g17262|introns:0|%transcript_support:0	1.19564	-0.0487442	2.54004	-0.0191903	0.984689	0.999962
g17006	g17006	g17006|introns:2|%transcript_support:75	8.64496	-0.0277199	1.44729	-0.0191529	0.984719	0.999962
g25920	PGBD4	PiggyBac transposable element-derived protein 4 [Homo sapiens]	2.37445	-0.0222615	1.16325	-0.0191374	0.984731	0.999962
g38031	g38031	g38031|introns:1|%transcript_support:50	0.373559	0.0577347	3.01846	0.0191272	0.98474	0.999962
g28693	g28693	g28693|introns:1|%transcript_support:0	1.67672	0.0569022	2.97832	0.0191055	0.984757	0.999962
g36750	KLHL26	Kelch-like protein 26 [Homo sapiens]	0.146564	0.0577518	3.02464	0.0190938	0.984766	0.999962
g32854	Shmt1	Serine hydroxymethyltransferase, cytosolic [Mus musculus]	11.0556	-0.0256439	1.34503	-0.0190656	0.984789	0.999962
g52964	g52964	g52964|introns:1|%transcript_support:100	3.17569	-0.0251083	1.31788	-0.0190521	0.9848	0.999962
g49254	g49254	g49254|introns:0|%transcript_support:100	0.279432	-0.0574794	3.01773	-0.0190473	0.984803	0.999962
g68198	g68198	g68198|introns:3|%transcript_support:0	0.0989664	0.0576931	3.02899	0.019047	0.984804	0.999962
g58722	Mrpl21	39S ribosomal protein L21, mitochondrial [Mus musculus]	25.221	-0.0232886	1.22448	-0.0190191	0.984826	0.999962
g34194	Mipep	Mitochondrial intermediate peptidase [Mus musculus]	0.453312	0.0488468	2.57043	0.0190033	0.984838	0.999962
g5318	CELSR2	Cadherin EGF LAG seven-pass G-type receptor 2 [Homo sapiens]	0.237378	0.0573055	3.01931	0.0189797	0.984857	0.999962
g8029	g8029	g8029|introns:1|%transcript_support:50	0.32301	0.0572081	3.01554	0.0189711	0.984864	0.999962
g29488	g29488	g29488|introns:2|%transcript_support:60	7.14761	-0.0197435	1.04104	-0.0189651	0.984869	0.999962
g8950	g8950	g8950|introns:1|%transcript_support:50	2.45656	0.0394351	2.08143	0.0189462	0.984884	0.999962
g11168	g11168	g11168|introns:0|%transcript_support:100	1.31359	-0.0302261	1.59671	-0.0189302	0.984897	0.999962
g22186	g22186	g22186|introns:0|%transcript_support:100	0.583839	0.0529825	2.79938	0.0189265	0.9849	0.999962
g3066	Cpa1	Carboxypeptidase A1 [Mus musculus]	95.2091	-0.0159259	0.84153	-0.018925	0.984901	0.999962
g57714	Ldlr	Low-density lipoprotein receptor [Mus musculus]	0.327727	-0.0570373	3.0147	-0.0189198	0.984905	0.999962
g45284	POLG	DNA polymerase subunit gamma-1 [Homo sapiens]	0.354949	-0.0569919	3.01316	-0.0189144	0.984909	0.999962
g19323	FAM108B1	Abhydrolase domain-containing protein FAM108B1 [Homo sapiens]	1.64505	0.0433075	2.29036	0.0189086	0.984914	0.999962
g46336	Recql4	ATP-dependent DNA helicase Q4 [Mus musculus]	0.557322	0.0390259	2.06447	0.0189036	0.984918	0.999962
g23726	Sema5a	Semaphorin-5A [Mus musculus]	0.221748	-0.0569436	3.02056	-0.018852	0.984959	0.999962
g24022	g24022	g24022|introns:0|%transcript_support:100	0.194465	0.0569569	3.02149	0.0188506	0.98496	0.999962
g2208	g2208	g2208|introns:1|%transcript_support:100	6.48181	0.0255434	1.35514	0.0188493	0.984961	0.999962
g25955	Pfas	Phosphoribosylformylglycinamidine synthase [Mus musculus]	2.29667	-0.020518	1.08866	-0.018847	0.984963	0.999962
g13270	g13270	g13270|introns:1|%transcript_support:100	27.0386	0.0140243	0.744279	0.0188429	0.984966	0.999962
g10046	g10046	g10046|introns:0|%transcript_support:100	0.0442972	0.0570184	3.03652	0.0187776	0.985019	0.999962
g10292	g10292	g10292|introns:1|%transcript_support:33.3	0.0442972	0.0570184	3.03652	0.0187776	0.985019	0.999962
g10998	g10998	g10998|introns:1|%transcript_support:0	0.0442972	0.0570184	3.03652	0.0187776	0.985019	0.999962
g12233	g12233	g12233|introns:2|%transcript_support:100	0.0442972	0.0570184	3.03652	0.0187776	0.985019	0.999962
g13349	g13349	g13349|introns:1|%transcript_support:50	0.0442972	0.0570184	3.03652	0.0187776	0.985019	0.999962
g13414	g13414	g13414|introns:1|%transcript_support:0	0.0442972	0.0570184	3.03652	0.0187776	0.985019	0.999962
g13726	g13726	g13726|introns:1|%transcript_support:0	0.0442972	0.0570184	3.03652	0.0187776	0.985019	0.999962
g14183	g14183	g14183|introns:0|%transcript_support:100	0.0442972	0.0570184	3.03652	0.0187776	0.985019	0.999962
g14261	g14261	g14261|introns:1|%transcript_support:50	0.0442972	0.0570184	3.03652	0.0187776	0.985019	0.999962
g14573	g14573	g14573|introns:1|%transcript_support:33.3	0.0442972	0.0570184	3.03652	0.0187776	0.985019	0.999962
g14583	g14583	g14583|introns:0|%transcript_support:0	0.0442972	0.0570184	3.03652	0.0187776	0.985019	0.999962
g14696	g14696	g14696|introns:1|%transcript_support:50	0.0442972	0.0570184	3.03652	0.0187776	0.985019	0.999962
g15237	TTK	Dual specificity protein kinase TTK [Homo sapiens]	0.0442972	0.0570184	3.03652	0.0187776	0.985019	0.999962
g16077	DUOX1	Dual oxidase 1 [Homo sapiens]	0.0442972	0.0570184	3.03652	0.0187776	0.985019	0.999962
g16209	ZNF430	Zinc finger protein 430 [Homo sapiens]	0.0442972	0.0570184	3.03652	0.0187776	0.985019	0.999962
g17247	g17247	g17247|introns:0|%transcript_support:0	0.0442972	0.0570184	3.03652	0.0187776	0.985019	0.999962
g17554	g17554	g17554|introns:1|%transcript_support:100	0.0442972	0.0570184	3.03652	0.0187776	0.985019	0.999962
g17798	g17798	g17798|introns:1|%transcript_support:0	0.0442972	0.0570184	3.03652	0.0187776	0.985019	0.999962
g17831	g17831	g17831|introns:0|%transcript_support:0	0.0442972	0.0570184	3.03652	0.0187776	0.985019	0.999962
g18149	g18149	g18149|introns:0|%transcript_support:100	0.0442972	0.0570184	3.03652	0.0187776	0.985019	0.999962
g18374	g18374	g18374|introns:1|%transcript_support:0	0.0442972	0.0570184	3.03652	0.0187776	0.985019	0.999962
g1899	g1899	g1899|introns:1|%transcript_support:0	0.0442972	0.0570184	3.03652	0.0187776	0.985019	0.999962
g20042	Cel	Bile salt-activated lipase [Mus musculus]	0.0442972	0.0570184	3.03652	0.0187776	0.985019	0.999962
g20062	g20062	g20062|introns:1|%transcript_support:0	0.0442972	0.0570184	3.03652	0.0187776	0.985019	0.999962
g21054	g21054	g21054|introns:3|%transcript_support:83.3	0.0442972	0.0570184	3.03652	0.0187776	0.985019	0.999962
g21094	g21094	g21094|introns:0|%transcript_support:100	0.0442972	0.0570184	3.03652	0.0187776	0.985019	0.999962
g21636	g21636	g21636|introns:0|%transcript_support:100	0.0442972	0.0570184	3.03652	0.0187776	0.985019	0.999962
g22124	g22124	g22124|introns:1|%transcript_support:100	0.0442972	0.0570184	3.03652	0.0187776	0.985019	0.999962
g22765	g22765	g22765|introns:1|%transcript_support:0	0.0442972	0.0570184	3.03652	0.0187776	0.985019	0.999962
g23676	g23676	g23676|introns:0|%transcript_support:0	0.0442972	0.0570184	3.03652	0.0187776	0.985019	0.999962
g23891	g23891	g23891|introns:3|%transcript_support:0	0.0442972	0.0570184	3.03652	0.0187776	0.985019	0.999962
g24256	g24256	g24256|introns:2|%transcript_support:0	0.0442972	0.0570184	3.03652	0.0187776	0.985019	0.999962
g2470	KLHL11	Kelch-like protein 11 [Homo sapiens]	0.0442972	0.0570184	3.03652	0.0187776	0.985019	0.999962
g24752	g24752	g24752|introns:1|%transcript_support:0	0.0442972	0.0570184	3.03652	0.0187776	0.985019	0.999962
g25229	g25229	g25229|introns:1|%transcript_support:0	0.0442972	0.0570184	3.03652	0.0187776	0.985019	0.999962
g25237	g25237	g25237|introns:3|%transcript_support:100	0.0442972	0.0570184	3.03652	0.0187776	0.985019	0.999962
g2621	g2621	g2621|introns:2|%transcript_support:40	0.0442972	0.0570184	3.03652	0.0187776	0.985019	0.999962
g26359	g26359	g26359|introns:1|%transcript_support:0	0.0442972	0.0570184	3.03652	0.0187776	0.985019	0.999962
g26486	g26486	g26486|introns:1|%transcript_support:50	0.0442972	0.0570184	3.03652	0.0187776	0.985019	0.999962
g26646	g26646	g26646|introns:0|%transcript_support:100	0.0442972	0.0570184	3.03652	0.0187776	0.985019	0.999962
g2742	Nup155	Nuclear pore complex protein Nup155 [Mus musculus]	0.0442972	0.0570184	3.03652	0.0187776	0.985019	0.999962
g28182	g28182	g28182|introns:2|%transcript_support:0	0.0442972	0.0570184	3.03652	0.0187776	0.985019	0.999962
g28574	g28574	g28574|introns:0|%transcript_support:0	0.0442972	0.0570184	3.03652	0.0187776	0.985019	0.999962
g29041	g29041	g29041|introns:1|%transcript_support:0	0.0442972	0.0570184	3.03652	0.0187776	0.985019	0.999962
g29433	g29433	g29433|introns:1|%transcript_support:0	0.0442972	0.0570184	3.03652	0.0187776	0.985019	0.999962
g29445	g29445	g29445|introns:0|%transcript_support:100	0.0442972	0.0570184	3.03652	0.0187776	0.985019	0.999962
g29491	g29491	g29491|introns:1|%transcript_support:33.3	0.0442972	0.0570184	3.03652	0.0187776	0.985019	0.999962
g29594	g29594	g29594|introns:0|%transcript_support:0	0.0442972	0.0570184	3.03652	0.0187776	0.985019	0.999962
g29679	g29679	g29679|introns:0|%transcript_support:0	0.0442972	0.0570184	3.03652	0.0187776	0.985019	0.999962
g3019	g3019	g3019|introns:0|%transcript_support:100	0.0442972	0.0570184	3.03652	0.0187776	0.985019	0.999962
g30559	g30559	g30559|introns:0|%transcript_support:0	0.0442972	0.0570184	3.03652	0.0187776	0.985019	0.999962
g3119	DHX37	Probable ATP-dependent RNA helicase DHX37 [Homo sapiens]	0.0442972	0.0570184	3.03652	0.0187776	0.985019	0.999962
g31887	g31887	g31887|introns:0|%transcript_support:100	0.0442972	0.0570184	3.03652	0.0187776	0.985019	0.999962
g32983	g32983	g32983|introns:1|%transcript_support:0	0.0442972	0.0570184	3.03652	0.0187776	0.985019	0.999962
g33172	g33172	g33172|introns:0|%transcript_support:100	0.0442972	0.0570184	3.03652	0.0187776	0.985019	0.999962
g33849	g33849	g33849|introns:2|%transcript_support:0	0.0442972	0.0570184	3.03652	0.0187776	0.985019	0.999962
g33999	FBN1	Fibrillin-1 [Homo sapiens]	0.0442972	0.0570184	3.03652	0.0187776	0.985019	0.999962
g34607	g34607	g34607|introns:0|%transcript_support:0	0.0442972	0.0570184	3.03652	0.0187776	0.985019	0.999962
g37113	g37113	g37113|introns:1|%transcript_support:0	0.0442972	0.0570184	3.03652	0.0187776	0.985019	0.999962
g38112	g38112	g38112|introns:1|%transcript_support:0	0.0442972	0.0570184	3.03652	0.0187776	0.985019	0.999962
g38292	g38292	g38292|introns:1|%transcript_support:0	0.0442972	0.0570184	3.03652	0.0187776	0.985019	0.999962
g39285	g39285	g39285|introns:1|%transcript_support:0	0.0442972	0.0570184	3.03652	0.0187776	0.985019	0.999962
g40769	g40769	g40769|introns:1|%transcript_support:0	0.0442972	0.0570184	3.03652	0.0187776	0.985019	0.999962
g41231	g41231	g41231|introns:2|%transcript_support:0	0.0442972	0.0570184	3.03652	0.0187776	0.985019	0.999962
g41549	g41549	g41549|introns:0|%transcript_support:0	0.0442972	0.0570184	3.03652	0.0187776	0.985019	0.999962
g42346	g42346	g42346|introns:0|%transcript_support:100	0.0442972	0.0570184	3.03652	0.0187776	0.985019	0.999962
g43286	g43286	g43286|introns:0|%transcript_support:100	0.0442972	0.0570184	3.03652	0.0187776	0.985019	0.999962
g43610	g43610	g43610|introns:1|%transcript_support:0	0.0442972	0.0570184	3.03652	0.0187776	0.985019	0.999962
g44344	g44344	g44344|introns:0|%transcript_support:0	0.0442972	0.0570184	3.03652	0.0187776	0.985019	0.999962
g44859	340386546	PREDICTED: hypothetical protein LOC100636811 [Amphimedon queenslandica]	0.0442972	0.0570184	3.03652	0.0187776	0.985019	0.999962
g45720	g45720	g45720|introns:1|%transcript_support:0	0.0442972	0.0570184	3.03652	0.0187776	0.985019	0.999962
g46040	g46040	g46040|introns:1|%transcript_support:0	0.0442972	0.0570184	3.03652	0.0187776	0.985019	0.999962
g46508	g46508	g46508|introns:0|%transcript_support:0	0.0442972	0.0570184	3.03652	0.0187776	0.985019	0.999962
g47108	g47108	g47108|introns:0|%transcript_support:0	0.0442972	0.0570184	3.03652	0.0187776	0.985019	0.999962
g48022	g48022	g48022|introns:0|%transcript_support:100	0.0442972	0.0570184	3.03652	0.0187776	0.985019	0.999962
g48306	ZNF182	Zinc finger protein 182 [Homo sapiens]	0.0442972	0.0570184	3.03652	0.0187776	0.985019	0.999962
g50261	g50261	g50261|introns:0|%transcript_support:100	0.0442972	0.0570184	3.03652	0.0187776	0.985019	0.999962
g5073	g5073	g5073|introns:0|%transcript_support:100	0.0442972	0.0570184	3.03652	0.0187776	0.985019	0.999962
g50971	g50971	g50971|introns:0|%transcript_support:0	0.0442972	0.0570184	3.03652	0.0187776	0.985019	0.999962
g51090	g51090	g51090|introns:0|%transcript_support:100	0.0442972	0.0570184	3.03652	0.0187776	0.985019	0.999962
g51143	g51143	g51143|introns:1|%transcript_support:0	0.0442972	0.0570184	3.03652	0.0187776	0.985019	0.999962
g516	g516	g516|introns:3|%transcript_support:14.3	0.0442972	0.0570184	3.03652	0.0187776	0.985019	0.999962
g51790	g51790	g51790|introns:0|%transcript_support:0	0.0442972	0.0570184	3.03652	0.0187776	0.985019	0.999962
g51912	g51912	g51912|introns:1|%transcript_support:100	0.0442972	0.0570184	3.03652	0.0187776	0.985019	0.999962
g51913	72004624	PREDICTED: hypothetical protein [Strongylocentrotus purpuratus]	0.0442972	0.0570184	3.03652	0.0187776	0.985019	0.999962
g52595	g52595	g52595|introns:1|%transcript_support:0	0.0442972	0.0570184	3.03652	0.0187776	0.985019	0.999962
g53091	g53091	g53091|introns:0|%transcript_support:100	0.0442972	0.0570184	3.03652	0.0187776	0.985019	0.999962
g53510	g53510	g53510|introns:0|%transcript_support:100	0.0442972	0.0570184	3.03652	0.0187776	0.985019	0.999962
g55769	g55769	g55769|introns:0|%transcript_support:0	0.0442972	0.0570184	3.03652	0.0187776	0.985019	0.999962
g55790	g55790	g55790|introns:0|%transcript_support:0	0.0442972	0.0570184	3.03652	0.0187776	0.985019	0.999962
g57386	g57386	g57386|introns:0|%transcript_support:0	0.0442972	0.0570184	3.03652	0.0187776	0.985019	0.999962
g57707	g57707	g57707|introns:1|%transcript_support:0	0.0442972	0.0570184	3.03652	0.0187776	0.985019	0.999962
g58859	g58859	g58859|introns:1|%transcript_support:0	0.0442972	0.0570184	3.03652	0.0187776	0.985019	0.999962
g59522	g59522	g59522|introns:8|%transcript_support:100	0.0442972	0.0570184	3.03652	0.0187776	0.985019	0.999962
g605	g605	g605|introns:0|%transcript_support:0	0.0442972	0.0570184	3.03652	0.0187776	0.985019	0.999962
g60792	g60792	g60792|introns:1|%transcript_support:33.3	0.0442972	0.0570184	3.03652	0.0187776	0.985019	0.999962
g60892	198421541	PREDICTED: similar to peroxidasin homolog [Ciona intestinalis]	0.0442972	0.0570184	3.03652	0.0187776	0.985019	0.999962
g60902	g60902	g60902|introns:0|%transcript_support:0	0.0442972	0.0570184	3.03652	0.0187776	0.985019	0.999962
g62342	g62342	g62342|introns:0|%transcript_support:100	0.0442972	0.0570184	3.03652	0.0187776	0.985019	0.999962
g63220	g63220	g63220|introns:0|%transcript_support:100	0.0442972	0.0570184	3.03652	0.0187776	0.985019	0.999962
g63256	g63256	g63256|introns:0|%transcript_support:100	0.0442972	0.0570184	3.03652	0.0187776	0.985019	0.999962
g63627	g63627	g63627|introns:0|%transcript_support:0	0.0442972	0.0570184	3.03652	0.0187776	0.985019	0.999962
g63951	g63951	g63951|introns:0|%transcript_support:0	0.0442972	0.0570184	3.03652	0.0187776	0.985019	0.999962
g64594	g64594	g64594|introns:2|%transcript_support:25	0.0442972	0.0570184	3.03652	0.0187776	0.985019	0.999962
g64682	g64682	g64682|introns:0|%transcript_support:100	0.0442972	0.0570184	3.03652	0.0187776	0.985019	0.999962
g64948	ZBTB8A	Zinc finger and BTB domain-containing protein 8A [Homo sapiens]	0.0442972	0.0570184	3.03652	0.0187776	0.985019	0.999962
g65221	g65221	g65221|introns:0|%transcript_support:0	0.0442972	0.0570184	3.03652	0.0187776	0.985019	0.999962
g65472	g65472	g65472|introns:2|%transcript_support:0	0.0442972	0.0570184	3.03652	0.0187776	0.985019	0.999962
g65880	g65880	g65880|introns:1|%transcript_support:0	0.0442972	0.0570184	3.03652	0.0187776	0.985019	0.999962
g65972	g65972	g65972|introns:0|%transcript_support:0	0.0442972	0.0570184	3.03652	0.0187776	0.985019	0.999962
g66727	USP24	Ubiquitin carboxyl-terminal hydrolase 24 [Homo sapiens]	0.0442972	0.0570184	3.03652	0.0187776	0.985019	0.999962
g6676	g6676	g6676|introns:0|%transcript_support:100	0.0442972	0.0570184	3.03652	0.0187776	0.985019	0.999962
g67856	g67856	g67856|introns:0|%transcript_support:100	0.0442972	0.0570184	3.03652	0.0187776	0.985019	0.999962
g68516	g68516	g68516|introns:1|%transcript_support:0	0.0442972	0.0570184	3.03652	0.0187776	0.985019	0.999962
g70550	301619337	PREDICTED: cubilin [Xenopus (Silurana) tropicalis]	0.0442972	0.0570184	3.03652	0.0187776	0.985019	0.999962
g71550	g71550	g71550|introns:0|%transcript_support:0	0.0442972	0.0570184	3.03652	0.0187776	0.985019	0.999962
g71647	g71647	g71647|introns:3|%transcript_support:0	0.0442972	0.0570184	3.03652	0.0187776	0.985019	0.999962
g7210	g7210	g7210|introns:0|%transcript_support:0	0.0442972	0.0570184	3.03652	0.0187776	0.985019	0.999962
g8453	ZMYM1	Zinc finger MYM-type protein 1 [Homo sapiens]	0.0442972	0.0570184	3.03652	0.0187776	0.985019	0.999962
g8894	g8894	g8894|introns:0|%transcript_support:100	0.0442972	0.0570184	3.03652	0.0187776	0.985019	0.999962
g90	g90	g90|introns:2|%transcript_support:0	0.0442972	0.0570184	3.03652	0.0187776	0.985019	0.999962
g55498	UNC93A	Protein unc-93 homolog A [Homo sapiens]	1.74254	0.0289276	1.54058	0.0187771	0.985019	0.999962
g3128	EGFR	Epidermal growth factor receptor [Homo sapiens]	0.255019	-0.0520592	2.77318	-0.0187724	0.985023	0.999962
g54974	Nkx3-2	Homeobox protein Nkx-3.2 [Mus musculus]	0.591837	0.0359836	1.91709	0.01877	0.985025	0.999962
g1942	g1942	g1942|introns:1|%transcript_support:0	0.582502	0.0460042	2.45172	0.018764	0.985029	0.999962
g62585	SLC26A6	Solute carrier family 26 member 6 [Homo sapiens]	10.0315	0.0270599	1.44291	0.0187536	0.985038	0.999962
g29671	g29671	g29671|introns:1|%transcript_support:0	0.269679	-0.0565587	3.01845	-0.0187377	0.98505	0.999962
g47941	g47941	g47941|introns:0|%transcript_support:0	0.269679	-0.0565587	3.01845	-0.0187377	0.98505	0.999962
g39493	g39493	g39493|introns:1|%transcript_support:100	0.343887	0.0500344	2.6724	0.0187226	0.985062	0.999962
g22009	Armc7	Armadillo repeat-containing protein 7 [Mus musculus]	4.74262	-0.0281404	1.5036	-0.0187154	0.985068	0.999962
g34523	SLC5A12	Sodium-coupled monocarboxylate transporter 2 [Homo sapiens]	2.97375	-0.0227247	1.21748	-0.0186654	0.985108	0.999962
g13872	198420926	PREDICTED: similar to VAChT CG32848-PA [Ciona intestinalis]	1.24269	-0.0339007	1.81667	-0.0186609	0.985112	0.999962
g32775	g32775	g32775|introns:1|%transcript_support:50	1.18308	0.0482136	2.58798	0.0186298	0.985136	0.999962
g35538	g35538	g35538|introns:0|%transcript_support:100	1.18308	0.0482136	2.58798	0.0186298	0.985136	0.999962
g53246	g53246	g53246|introns:0|%transcript_support:0	1.18308	0.0482136	2.58798	0.0186298	0.985136	0.999962
g59225	g59225	g59225|introns:0|%transcript_support:0	0.215718	-0.055438	2.9802	-0.0186021	0.985159	0.999962
g10090	Copb1	Coatomer subunit beta [Mus musculus]	5.12314	0.0272789	1.46659	0.0186003	0.98516	0.999962
g1993	RELN	Reelin [Homo sapiens]	0.47782	0.0393463	2.1162	0.0185929	0.985166	0.999962
g61962	g61962	g61962|introns:2|%transcript_support:100	0.271642	-0.0560657	3.01828	-0.0185754	0.98518	0.999962
g22012	g22012	g22012|introns:3|%transcript_support:42.9	0.203974	0.0560887	3.02095	0.0185666	0.985187	0.999962
g1846	g1846	g1846|introns:1|%transcript_support:0	5.65962	-0.0203338	1.09717	-0.0185328	0.985214	0.999962
g29189	Mbd3	Methyl-CpG-binding domain protein 3 [Mus musculus]	4.42211	0.0261194	1.40993	0.0185253	0.98522	0.999962
g45187	g45187	g45187|introns:5|%transcript_support:100	35.8823	0.0267335	1.44377	0.0185164	0.985227	0.999962
g58395	g58395	g58395|introns:1|%transcript_support:100	38.6483	-0.0212965	1.1521	-0.018485	0.985252	0.999962
g14541	g14541	g14541|introns:0|%transcript_support:100	1.19106	-0.053313	2.88657	-0.0184694	0.985264	0.999962
g41839	g41839	g41839|introns:2|%transcript_support:0	1.19106	-0.053313	2.88657	-0.0184694	0.985264	0.999962
g17135	g17135	g17135|introns:0|%transcript_support:100	0.393475	-0.0482184	2.61245	-0.0184572	0.985274	0.999962
g37637	Faap24	Fanconi anemia-associated protein of 24 kDa [Mus musculus]	0.731184	-0.0344132	1.86534	-0.0184488	0.985281	0.999962
g63251	Ssh1	Protein phosphatase Slingshot homolog 1 [Mus musculus]	3.27036	-0.0285871	1.55185	-0.0184213	0.985303	0.999962
g46070	CCDC40	Coiled-coil domain-containing protein 40 [Homo sapiens]	99.2143	-0.0167457	0.90959	-0.0184102	0.985312	0.999962
g63597	Prss44	Serine protease 44 [Mus musculus]	6.32553	0.0190821	1.0368	0.0184047	0.985316	0.999962
g7846	FBN1	Fibrillin-1 [Homo sapiens]	73.3153	0.025999	1.41448	0.0183806	0.985335	0.999962
g4443	g4443	g4443|introns:2|%transcript_support:0	0.169738	-0.0555676	3.02355	-0.0183783	0.985337	0.999962
g40260	Hpgds	Hematopoietic prostaglandin D synthase [Mus musculus]	37.3391	-0.0207473	1.13157	-0.018335	0.985372	0.999962
g64899	g64899	g64899|introns:2|%transcript_support:0	0.497052	0.0368562	2.01277	0.0183112	0.985391	0.999962
g46647	Rap1b	Ras-related protein Rap-1b [Mus musculus]	86.5044	-0.013982	0.764624	-0.0182862	0.985411	0.999962
g55201	LPAL2	Putative apolipoprotein(a)-like protein 2 [Homo sapiens]	6.32456	0.026965	1.4763	0.0182652	0.985427	0.999962
g61838	TTPAL	Alpha-tocopherol transfer protein-like [Homo sapiens]	42.5256	-0.0191544	1.04962	-0.0182488	0.98544	0.999962
g58900	g58900	g58900|introns:0|%transcript_support:0	1.23257	0.029537	1.61871	0.0182472	0.985442	0.999962
g22283	WDR64	WD repeat-containing protein 64 [Homo sapiens]	0.986553	0.0324305	1.78003	0.0182191	0.985464	0.999962
g63362	Zcchc7	Zinc finger CCHC domain-containing protein 7 [Mus musculus]	6.77378	-0.0196456	1.07899	-0.0182075	0.985473	0.999962
g28680	Usp20	Ubiquitin carboxyl-terminal hydrolase 20 [Mus musculus]	2.92039	0.0236182	1.29783	0.0181983	0.985481	0.999962
g28059	g28059	g28059|introns:2|%transcript_support:100	0.158801	-0.054997	3.02427	-0.0181852	0.985491	0.999962
g17378	g17378	g17378|introns:0|%transcript_support:0	0.171235	-0.0549215	3.02355	-0.0181645	0.985508	0.999962
g54359	g54359	g54359|introns:0|%transcript_support:0	0.0939082	0.0549811	3.0295	0.0181486	0.98552	0.999962
g3136	Btbd10	BTB/POZ domain-containing protein 10 [Mus musculus]	7.84805	0.0262526	1.44774	0.0181336	0.985532	0.999962
g71704	Sin3a	Paired amphipathic helix protein Sin3a [Mus musculus]	8.93881	0.0177621	0.980517	0.018115	0.985547	0.999962
g67610	g67610	g67610|introns:1|%transcript_support:50	0.796427	-0.0378705	2.09132	-0.0181084	0.985552	0.999962
g65644	g65644	g65644|introns:0|%transcript_support:100	1.1584	-0.0470505	2.59885	-0.0181044	0.985556	0.999962
g52285	g52285	g52285|introns:3|%transcript_support:83.3	0.289163	0.0495123	2.737	0.01809	0.985567	0.999962
g44825	198412499	PREDICTED: similar to ATPase, histidine kinase-, DNA gyrase B-, and HSP90-like domain containing protein, partial [Ciona intestinalis]	1.4859	-0.0302649	1.67334	-0.0180866	0.98557	0.999962
g60656	g60656	g60656|introns:1|%transcript_support:0	0.323324	-0.0472947	2.61886	-0.0180592	0.985592	0.999962
g61890	GRAMD1B	GRAM domain-containing protein 1B [Homo sapiens]	1.65466	0.0287527	1.59419	0.0180359	0.98561	0.999962
g63246	NPTX2	Neuronal pentraxin-2 [Homo sapiens]	48.5816	-0.0386342	2.14386	-0.0180209	0.985622	0.999962
g41503	Usp6nl	USP6 N-terminal-like protein [Mus musculus]	2.67529	0.0308638	1.71384	0.0180086	0.985632	0.999962
g71448	g71448	g71448|introns:1|%transcript_support:0	5.73076	-0.01685	0.935938	-0.0180033	0.985636	0.999962
g45573	Hist1h4a	Histone H4 [Mus musculus]	22.9715	-0.0326118	1.8119	-0.0179986	0.98564	0.999962
g33301	g33301	g33301|introns:0|%transcript_support:100	0.278089	0.0544209	3.02537	0.0179882	0.985648	0.999962
g5358	g5358	g5358|introns:3|%transcript_support:71.4	2.49252	-0.0394597	2.19559	-0.0179723	0.985661	0.999962
g72075	g72075	g72075|introns:0|%transcript_support:100	0.0986629	0.0544224	3.02896	0.0179674	0.985665	0.999962
g4431	ANLN	Actin-binding protein anillin [Homo sapiens]	0.659712	-0.0496784	2.76561	-0.0179629	0.985668	0.999962
g13531	g13531	g13531|introns:1|%transcript_support:100	0.922913	0.0353102	1.96842	0.0179384	0.985688	0.999962
g35366	CDT1	DNA replication factor Cdt1 [Homo sapiens]	1.15345	0.0328906	1.83689	0.0179056	0.985714	0.999962
g55563	KLHL30	Kelch-like protein 30 [Homo sapiens]	1.40714	0.0450158	2.51484	0.0179001	0.985719	0.999962
g37409	g37409	g37409|introns:1|%transcript_support:0	10.6184	-0.0261397	1.46105	-0.017891	0.985726	0.999962
g22250	g22250	g22250|introns:0|%transcript_support:0	0.160299	-0.0540816	3.02428	-0.0178825	0.985733	0.999962
g61530	CPA2	Carboxypeptidase A2 [Homo sapiens]	67.6548	0.0317931	1.77933	0.0178681	0.985744	0.999962
g62010	g62010	g62010|introns:0|%transcript_support:100	21.1407	-0.0154173	0.863113	-0.0178625	0.985749	0.999962
g67040	g67040	g67040|introns:6|%transcript_support:100	2.20419	-0.026464	1.48271	-0.0178484	0.98576	0.999962
g53028	g53028	g53028|introns:1|%transcript_support:50	2.54291	-0.0515704	2.89224	-0.0178306	0.985774	0.999962
g27811	Mep1b	Meprin A subunit beta [Mus musculus]	0.45668	0.0377152	2.1156	0.0178272	0.985777	0.999962
g15058	g15058	g15058|introns:0|%transcript_support:0	6.41694	-0.0260428	1.46221	-0.0178106	0.98579	0.999962
g7924	GCLM	Glutamate--cysteine ligase regulatory subunit [Homo sapiens]	42.9103	-0.0202168	1.13556	-0.0178035	0.985796	0.999962
g25204	PACS2	Phosphofurin acidic cluster sorting protein 2 [Homo sapiens]	0.64491	-0.0395604	2.22546	-0.0177763	0.985817	0.999962
g25311	g25311	g25311|introns:2|%transcript_support:100	3.24056	0.0366793	2.0646	0.0177658	0.985826	0.999962
g1414	g1414	g1414|introns:1|%transcript_support:50	2.52731	-0.0513294	2.89049	-0.017758	0.985832	0.999962
g16856	g16856	g16856|introns:1|%transcript_support:0	2.52731	-0.0513294	2.89049	-0.017758	0.985832	0.999962
g28434	g28434	g28434|introns:1|%transcript_support:33.3	2.52731	-0.0513294	2.89049	-0.017758	0.985832	0.999962
g7308	g7308	g7308|introns:1|%transcript_support:0	2.52731	-0.0513294	2.89049	-0.017758	0.985832	0.999962
g1581	g1581	g1581|introns:0|%transcript_support:100	0.0441454	0.0538928	3.03649	0.0177484	0.98584	0.999962
g18691	g18691	g18691|introns:1|%transcript_support:0	0.0441454	0.0538928	3.03649	0.0177484	0.98584	0.999962
g23134	g23134	g23134|introns:0|%transcript_support:0	0.0441454	0.0538928	3.03649	0.0177484	0.98584	0.999962
g24700	g24700	g24700|introns:2|%transcript_support:0	0.0441454	0.0538928	3.03649	0.0177484	0.98584	0.999962
g27325	g27325	g27325|introns:0|%transcript_support:0	0.0441454	0.0538928	3.03649	0.0177484	0.98584	0.999962
g27520	g27520	g27520|introns:3|%transcript_support:0	0.0441454	0.0538928	3.03649	0.0177484	0.98584	0.999962
g30225	g30225	g30225|introns:1|%transcript_support:0	0.0441454	0.0538928	3.03649	0.0177484	0.98584	0.999962
g32752	g32752	g32752|introns:1|%transcript_support:33.3	0.0441454	0.0538928	3.03649	0.0177484	0.98584	0.999962
g39741	g39741	g39741|introns:0|%transcript_support:100	0.0441454	0.0538928	3.03649	0.0177484	0.98584	0.999962
g42512	198436954	PREDICTED: similar to polycystin 1 [Ciona intestinalis]	0.0441454	0.0538928	3.03649	0.0177484	0.98584	0.999962
g4283	CHD8	Chromodomain-helicase-DNA-binding protein 8 [Homo sapiens]	0.0441454	0.0538928	3.03649	0.0177484	0.98584	0.999962
g59951	g59951	g59951|introns:0|%transcript_support:100	0.0441454	0.0538928	3.03649	0.0177484	0.98584	0.999962
g60887	g60887	g60887|introns:0|%transcript_support:0	0.0441454	0.0538928	3.03649	0.0177484	0.98584	0.999962
g65618	g65618	g65618|introns:2|%transcript_support:0	0.0441454	0.0538928	3.03649	0.0177484	0.98584	0.999962
g7727	g7727	g7727|introns:0|%transcript_support:100	0.0441454	0.0538928	3.03649	0.0177484	0.98584	0.999962
g3582	g3582	g3582|introns:1|%transcript_support:0	0.457242	-0.0437837	2.4703	-0.017724	0.985859	0.999962
g23714	g23714	g23714|introns:0|%transcript_support:100	0.354764	0.0532886	3.01967	0.0176471	0.98592	0.999962
g57296	g57296	g57296|introns:1|%transcript_support:0	2.60059	-0.0254605	1.44695	-0.017596	0.985961	0.999962
g35859	g35859	g35859|introns:1|%transcript_support:50	0.781707	-0.0395449	2.24746	-0.0175954	0.985962	0.999962
g35092	Ern2	Serine/threonine-protein kinase/endoribonuclease IRE2 [Mus musculus]	0.11096	-0.0532745	3.02817	-0.017593	0.985964	0.999962
g49974	g49974	g49974|introns:1|%transcript_support:100	0.11096	-0.0532745	3.02817	-0.017593	0.985964	0.999962
g13302	C2cd3	C2 domain-containing protein 3 [Mus musculus]	0.0937564	0.0532678	3.02949	0.0175831	0.985971	0.999962
g43505	g43505	g43505|introns:0|%transcript_support:100	0.0937564	0.0532678	3.02949	0.0175831	0.985971	0.999962
g57773	g57773	g57773|introns:0|%transcript_support:100	10.6231	0.0239192	1.36133	0.0175704	0.985982	0.999962
g50045	Met	Hepatocyte growth factor receptor [Mus musculus]	0.30802	-0.0529841	3.01594	-0.0175681	0.985983	0.999962
g39753	g39753	g39753|introns:1|%transcript_support:0	2.63041	0.0203372	1.16171	0.0175063	0.986033	0.999962
g11004	g11004	g11004|introns:0|%transcript_support:0	1.65878	-0.0267051	1.52573	-0.0175032	0.986035	0.999962
g27159	CA2	Carbonic anhydrase 2 [Homo sapiens]	590.462	0.0126276	0.723169	0.0174615	0.986068	0.999962
g4870	g4870	g4870|introns:1|%transcript_support:0	1.38128	0.0277344	1.58932	0.0174504	0.986077	0.999962
g53433	Golga2	Golgin subfamily A member 2 [Mus musculus]	2.37451	0.0255566	1.46472	0.0174481	0.986079	0.999962
g43236	g43236	g43236|introns:2|%transcript_support:40	30.3307	0.0300829	1.72454	0.017444	0.986082	0.999962
g58389	MSH4	MutS protein homolog 4 [Homo sapiens]	0.347916	-0.0524889	3.01383	-0.017416	0.986105	0.999962
g10840	g10840	g10840|introns:0|%transcript_support:100	0.0541341	-0.0528041	3.03553	-0.0173953	0.986121	0.999962
g13801	ZNF254	Zinc finger protein 254 [Homo sapiens]	0.0541341	-0.0528041	3.03553	-0.0173953	0.986121	0.999962
g47942	g47942	g47942|introns:0|%transcript_support:100	0.0541341	-0.0528041	3.03553	-0.0173953	0.986121	0.999962
g65351	g65351	g65351|introns:1|%transcript_support:0	0.0541341	-0.0528041	3.03553	-0.0173953	0.986121	0.999962
g22226	g22226	g22226|introns:4|%transcript_support:77.8	0.328312	0.0523148	3.01483	0.0173525	0.986155	0.999962
g69149	g69149	g69149|introns:2|%transcript_support:75	1.14693	0.0253809	1.46663	0.0173056	0.986193	0.999962
g50725	g50725	g50725|introns:1|%transcript_support:33.3	0.152594	0.0522849	3.02424	0.0172886	0.986206	0.999962
g16470	g16470	g16470|introns:0|%transcript_support:0	0.23835	0.052121	3.01928	0.0172627	0.986227	0.999962
g19606	Notch4	Neurogenic locus notch homolog protein 4 [Mus musculus]	0.333229	-0.0519146	3.0145	-0.0172217	0.98626	0.999962
g28246	g28246	g28246|introns:0|%transcript_support:100	1.26103	0.0268292	1.56245	0.0171712	0.9863	0.999962
g7616	KLHL7	Kelch-like protein 7 [Homo sapiens]	0.342502	-0.0440223	2.56627	-0.0171542	0.986314	0.999962
g9262	MOS	Proto-oncogene serine/threonine-protein kinase mos [Homo sapiens]	4.67485	-0.0216618	1.26482	-0.0171264	0.986336	0.999962
g70578	g70578	g70578|introns:1|%transcript_support:50	6.80302	0.0226288	1.32483	0.0170805	0.986372	0.999962
g37310	SLC22A13	Solute carrier family 22 member 13 [Homo sapiens]	1.52479	0.0262186	1.53511	0.0170793	0.986373	0.999962
g63906	Pkd1l2	Polycystic kidney disease protein 1-like 2 [Mus musculus]	0.703623	0.0403949	2.36987	0.0170452	0.986401	0.999962
g67832	g67832	g67832|introns:6|%transcript_support:75	3.00065	-0.0267237	1.56976	-0.017024	0.986417	0.999962
g51741	g51741	g51741|introns:1|%transcript_support:100	0.0936046	0.0515646	3.02948	0.017021	0.98642	0.999962
g53407	g53407	g53407|introns:0|%transcript_support:0	0.155715	-0.051479	3.02467	-0.0170197	0.986421	0.999962
g15085	g15085	g15085|introns:0|%transcript_support:100	123.004	0.0148363	0.872454	0.0170053	0.986432	0.999962
g37577	Ivd	Isovaleryl-CoA dehydrogenase, mitochondrial [Mus musculus]	28.2757	0.0219363	1.29182	0.016981	0.986452	0.999962
g30259	DNAH8	Dynein heavy chain 8, axonemal [Homo sapiens]	0.250205	-0.051381	3.02871	-0.0169647	0.986465	0.999962
g46853	g46853	g46853|introns:0|%transcript_support:0	0.250205	-0.051381	3.02871	-0.0169647	0.986465	0.999962
g21702	Bckdhb	2-oxoisovalerate dehydrogenase subunit beta, mitochondrial [Mus musculus]	0.154246	-0.051381	3.02871	-0.0169647	0.986465	0.999962
g43419	g43419	g43419|introns:2|%transcript_support:0	0.154246	-0.051381	3.02871	-0.0169647	0.986465	0.999962
g49544	g49544	g49544|introns:0|%transcript_support:0	0.107854	-0.0513513	3.02871	-0.0169549	0.986473	0.999962
g52535	g52535	g52535|introns:0|%transcript_support:100	0.107854	-0.0513513	3.02871	-0.0169549	0.986473	0.999962
g5283	g5283	g5283|introns:1|%transcript_support:100	0.107854	-0.0513513	3.02871	-0.0169549	0.986473	0.999962
g8705	ZNF595	Zinc finger protein 595 [Homo sapiens]	0.107854	-0.0513513	3.02871	-0.0169549	0.986473	0.999962
g1599	g1599	g1599|introns:1|%transcript_support:50	0.238046	0.051143	3.01927	0.0169388	0.986485	0.999962
g23720	ZFP112	Zinc finger protein 112 homolog [Homo sapiens]	1.23795	-0.0381763	2.25825	-0.0169053	0.986512	0.999962
g538	Gtpbp1	GTP-binding protein 1 [Mus musculus]	4.07602	-0.0240331	1.42586	-0.0168552	0.986552	0.999962
g60967	Arhgef17	Rho guanine nucleotide exchange factor 17 [Mus musculus]	4.861	0.0192156	1.14089	0.0168426	0.986562	0.999962
g60491	HARBI1	Putative nuclease HARBI1 [Homo sapiens]	0.837531	-0.0504425	2.99796	-0.0168256	0.986576	0.999962
g51028	CHRNA10	Neuronal acetylcholine receptor subunit alpha-10 [Homo sapiens]	3.76683	0.025278	1.50262	0.0168226	0.986578	0.999962
g4071	g4071	g4071|introns:1|%transcript_support:50	1.03179	-0.0279453	1.66264	-0.0168077	0.98659	0.999962
g44794	Efna5	Ephrin-A5 [Mus musculus]	7.54797	0.0132567	0.789297	0.0167956	0.9866	0.999962
g12524	g12524	g12524|introns:2|%transcript_support:0	0.0439936	0.0507983	3.03646	0.0167295	0.986652	0.999962
g20681	g20681	g20681|introns:3|%transcript_support:85.7	0.0439936	0.0507983	3.03646	0.0167295	0.986652	0.999962
g30193	g30193	g30193|introns:1|%transcript_support:50	0.0439936	0.0507983	3.03646	0.0167295	0.986652	0.999962
g70128	g70128	g70128|introns:1|%transcript_support:0	0.0439936	0.0507983	3.03646	0.0167295	0.986652	0.999962
g30107	ERLEC1	Endoplasmic reticulum lectin 1 [Homo sapiens]	28.7081	-0.013879	0.830397	-0.0167137	0.986665	0.999962
g43987	g43987	g43987|introns:0|%transcript_support:0	1.6585	0.0343428	2.05776	0.0166894	0.986684	0.999962
g58305	g58305	g58305|introns:1|%transcript_support:100	1.35579	0.0360406	2.16569	0.0166416	0.986723	0.999962
g55311	g55311	g55311|introns:0|%transcript_support:100	0.507846	0.0419842	2.52562	0.0166233	0.986737	0.999962
g8652	g8652	g8652|introns:4|%transcript_support:87.5	0.356192	0.0500348	3.01328	0.0166048	0.986752	0.999962
g61500	Pxdn	Peroxidasin homolog [Mus musculus]	0.308242	-0.0500177	3.01598	-0.0165842	0.986768	0.999962
g25264	g25264	g25264|introns:0|%transcript_support:100	0.0542859	-0.0503314	3.03555	-0.0165806	0.986771	0.999962
g26814	Zfp26	Zinc finger protein 26 [Mus musculus]	0.0542859	-0.0503314	3.03555	-0.0165806	0.986771	0.999962
g28872	TNXB	Tenascin-X [Homo sapiens]	0.0542859	-0.0503314	3.03555	-0.0165806	0.986771	0.999962
g37580	g37580	g37580|introns:1|%transcript_support:0	0.0542859	-0.0503314	3.03555	-0.0165806	0.986771	0.999962
g60205	g60205	g60205|introns:0|%transcript_support:100	0.0542859	-0.0503314	3.03555	-0.0165806	0.986771	0.999962
g45562	KLHL12	Kelch-like protein 12 [Homo sapiens]	0.46173	-0.0407214	2.45631	-0.0165783	0.986773	0.999962
g16176	g16176	g16176|introns:1|%transcript_support:0	7.2599	-0.0156909	0.946476	-0.0165782	0.986773	0.999962
g8109	g8109	g8109|introns:0|%transcript_support:100	27.5614	-0.0204399	1.23949	-0.0164906	0.986843	0.999962
g46624	g46624	g46624|introns:0|%transcript_support:0	0.45994	0.0495917	3.00859	0.0164834	0.986849	0.999962
g26982	g26982	g26982|introns:4|%transcript_support:62.5	4.95121	0.0249297	1.51356	0.016471	0.986859	0.999962
g55072	g55072	g55072|introns:2|%transcript_support:100	6.37959	0.0188318	1.14508	0.0164458	0.986879	0.999962
g313	Ddx6	Probable ATP-dependent RNA helicase DDX6 [Mus musculus]	0.651616	-0.0375932	2.29285	-0.0163959	0.986919	0.999962
g50804	KLHL28	Kelch-like protein 28 [Homo sapiens]	4.52274	0.0208318	1.27063	0.0163949	0.986919	0.999962
g28883	Klhdc8a	Kelch domain-containing protein 8A [Mus musculus]	4.96406	-0.0200292	1.22256	-0.016383	0.986929	0.999962
g65821	CCDC146	Coiled-coil domain-containing protein 146 [Homo sapiens]	1.34944	-0.0265103	1.61822	-0.0163824	0.986929	0.999962
g49276	FAM179B	Protein FAM179B [Homo sapiens]	4.75194	-0.0218645	1.33728	-0.01635	0.986955	0.999962
g1508	g1508	g1508|introns:1|%transcript_support:50	0.244702	0.0459197	2.80905	0.0163471	0.986958	0.999962
g29653	Arl8b	ADP-ribosylation factor-like protein 8B [Mus musculus]	2.37844	-0.0213479	1.30663	-0.0163381	0.986965	0.999962
g20319	OXR1	Oxidation resistance protein 1 [Homo sapiens]	21.6696	0.0152562	0.934692	0.0163222	0.986977	0.999962
g1111	g1111	g1111|introns:0|%transcript_support:0	11.7444	-0.0183486	1.1261	-0.016294	0.987	0.999962
g14695	g14695	g14695|introns:0|%transcript_support:0	0.112609	-0.049307	3.02819	-0.0162826	0.987009	0.999962
g63265	g63265	g63265|introns:2|%transcript_support:60	0.546601	0.0394524	2.42471	0.016271	0.987018	0.999962
g19548	Parp2	Poly [ADP-ribose] polymerase 2 [Mus musculus]	10.1844	-0.01812	1.1146	-0.0162569	0.987029	0.999962
g33776	g33776	g33776|introns:2|%transcript_support:0	1.15237	-0.047687	2.94058	-0.0162169	0.987061	0.999962
g44980	g44980	g44980|introns:0|%transcript_support:0	1.15237	-0.047687	2.94058	-0.0162169	0.987061	0.999962
g65354	g65354	g65354|introns:1|%transcript_support:0	1.15237	-0.047687	2.94058	-0.0162169	0.987061	0.999962
g59366	Sympk	Symplekin [Mus musculus]	1.48929	-0.0296623	1.83655	-0.0161511	0.987114	0.999962
g4566	g4566	g4566|introns:1|%transcript_support:100	1.51941	0.027211	1.68526	0.0161465	0.987118	0.999962
g25425	g25425	g25425|introns:0|%transcript_support:100	0.214898	-0.0485835	3.0096	-0.0161428	0.98712	0.999962
g50183	g50183	g50183|introns:3|%transcript_support:100	0.249204	0.0460108	2.85322	0.016126	0.987134	0.999962
g29809	Rhbdf1	Inactive rhomboid protein 1 [Mus musculus]	23.4779	0.0178486	1.10722	0.0161201	0.987139	0.999962
g15715	g15715	g15715|introns:2|%transcript_support:100	1.10969	-0.0245347	1.52205	-0.0161195	0.987139	0.999962
g28740	PTPRA	Receptor-type tyrosine-protein phosphatase alpha [Homo sapiens]	0.846684	0.0291023	1.80566	0.0161173	0.987141	0.999962
g50310	g50310	g50310|introns:0|%transcript_support:100	0.848616	0.0298603	1.8531	0.0161137	0.987144	0.999962
g29943	g29943	g29943|introns:2|%transcript_support:60	1.72702	-0.027611	1.71368	-0.0161121	0.987145	0.999962
g71879	g71879	g71879|introns:7|%transcript_support:92.9	2.80453	0.0204524	1.26956	0.0161098	0.987147	0.999962
g28409	ZNF226	Zinc finger protein 226 [Homo sapiens]	1.15252	-0.0484838	3.01037	-0.0161056	0.98715	0.999962
g36674	g36674	g36674|introns:2|%transcript_support:100	1.15252	-0.0484838	3.01037	-0.0161056	0.98715	0.999962
g38195	g38195	g38195|introns:0|%transcript_support:0	1.15252	-0.0484838	3.01037	-0.0161056	0.98715	0.999962
g45938	g45938	g45938|introns:1|%transcript_support:33.3	1.15252	-0.0484838	3.01037	-0.0161056	0.98715	0.999962
g62159	g62159	g62159|introns:1|%transcript_support:50	1.15252	-0.0484838	3.01037	-0.0161056	0.98715	0.999962
g63621	g63621	g63621|introns:1|%transcript_support:0	1.15252	-0.0484838	3.01037	-0.0161056	0.98715	0.999962
g6666	g6666	g6666|introns:0|%transcript_support:0	1.15252	-0.0484838	3.01037	-0.0161056	0.98715	0.999962
g69286	g69286	g69286|introns:0|%transcript_support:0	1.15252	-0.0484838	3.01037	-0.0161056	0.98715	0.999962
g71439	g71439	g71439|introns:1|%transcript_support:0	1.15252	-0.0484838	3.01037	-0.0161056	0.98715	0.999962
g71456	MSH5	MutS protein homolog 5 [Homo sapiens]	1.15252	-0.0484838	3.01037	-0.0161056	0.98715	0.999962
g57275	g57275	g57275|introns:1|%transcript_support:0	2.53096	-0.0412987	2.56574	-0.0160962	0.987158	0.999962
g72095	NUP188	Nucleoporin NUP188 homolog [Homo sapiens]	1.40878	0.0283368	1.7625	0.0160777	0.987172	0.999962
g30007	CCT7	T-complex protein 1 subunit eta [Homo sapiens]	43.2295	0.0181945	1.13374	0.0160483	0.987196	0.999962
g40127	CAPN9	Calpain-9 [Homo sapiens]	6.88689	0.0241696	1.5076	0.0160318	0.987209	0.999962
g14920	GPI	Glucose-6-phosphate isomerase [Homo sapiens]	19.5865	-0.0250247	1.56197	-0.0160212	0.987217	0.999962
g19660	g19660	g19660|introns:0|%transcript_support:0	0.19142	0.0483985	3.02172	0.0160169	0.987221	0.999962
g12864	g12864	g12864|introns:0|%transcript_support:100	0.639232	0.0366001	2.28767	0.0159988	0.987235	0.999962
g22525	Snx13	Sorting nexin-13 [Mus musculus]	0.378225	0.0481317	3.01216	0.0159791	0.987251	0.999962
g58002	g58002	g58002|introns:3|%transcript_support:100	14.2414	0.0241707	1.51391	0.0159658	0.987262	0.999962
g29666	g29666	g29666|introns:1|%transcript_support:100	1.8798	-0.0234037	1.46779	-0.0159449	0.987278	0.999962
g15624	g15624	g15624|introns:3|%transcript_support:0	0.655388	0.0347744	2.18109	0.0159436	0.987279	0.999962
g5419	198433092	PREDICTED: similar to Uncharacterized protein C13orf26 homolog [Ciona intestinalis]	17.2107	0.01891	1.18703	0.0159305	0.98729	0.999962
g40013	DGKI	Diacylglycerol kinase iota [Homo sapiens]	1.31933	-0.0317501	1.99332	-0.0159283	0.987292	0.999962
g9175	ACADVL	Very long-chain specific acyl-CoA dehydrogenase, mitochondrial [Homo sapiens]	3.52772	0.0232298	1.46077	0.0159024	0.987312	0.999962
g6517	KCNQ1	Potassium voltage-gated channel subfamily KQT member 1 [Homo sapiens]	0.41478	0.0328391	2.06505	0.0159023	0.987312	0.999962
g14629	Cpa4	Carboxypeptidase A4 [Mus musculus]	64.1545	-0.0160015	1.00733	-0.0158851	0.987326	0.999962
g64725	g64725	g64725|introns:1|%transcript_support:0	0.167724	-0.0478429	3.0236	-0.0158232	0.987375	0.999962
g43043	g43043	g43043|introns:0|%transcript_support:100	0.668992	0.0302897	1.91501	0.015817	0.98738	0.999962
g48584	g48584	g48584|introns:1|%transcript_support:33.3	0.386398	0.0392809	2.48451	0.0158103	0.987386	0.999962
g19561	g19561	g19561|introns:2|%transcript_support:0	0.0544377	-0.047838	3.03558	-0.0157591	0.987427	0.999962
g20680	g20680	g20680|introns:1|%transcript_support:50	0.0544377	-0.047838	3.03558	-0.0157591	0.987427	0.999962
g20937	g20937	g20937|introns:2|%transcript_support:0	0.0544377	-0.047838	3.03558	-0.0157591	0.987427	0.999962
g21783	g21783	g21783|introns:0|%transcript_support:100	0.0544377	-0.047838	3.03558	-0.0157591	0.987427	0.999962
g39391	g39391	g39391|introns:0|%transcript_support:0	0.0544377	-0.047838	3.03558	-0.0157591	0.987427	0.999962
g40003	g40003	g40003|introns:1|%transcript_support:0	0.0544377	-0.047838	3.03558	-0.0157591	0.987427	0.999962
g45821	g45821	g45821|introns:1|%transcript_support:0	0.0544377	-0.047838	3.03558	-0.0157591	0.987427	0.999962
g5603	g5603	g5603|introns:0|%transcript_support:100	0.0544377	-0.047838	3.03558	-0.0157591	0.987427	0.999962
g69915	g69915	g69915|introns:5|%transcript_support:0	0.0544377	-0.047838	3.03558	-0.0157591	0.987427	0.999962
g8601	g8601	g8601|introns:1|%transcript_support:50	0.0544377	-0.047838	3.03558	-0.0157591	0.987427	0.999962
g65445	Znf710	Zinc finger protein 710 [Mus musculus]	1.19121	-0.0394254	2.50217	-0.0157565	0.987429	0.999962
g28726	Siah1b	E3 ubiquitin-protein ligase SIAH1B [Mus musculus]	0.335323	0.0427456	2.71301	0.0157558	0.987429	0.999962
g47600	g47600	g47600|introns:5|%transcript_support:100	0.33809	0.0474944	3.01538	0.0157507	0.987433	0.999962
g16417	g16417	g16417|introns:0|%transcript_support:0	0.0438418	0.0477343	3.03643	0.0157205	0.987457	0.999962
g18131	g18131	g18131|introns:0|%transcript_support:100	0.0438418	0.0477343	3.03643	0.0157205	0.987457	0.999962
g20781	g20781	g20781|introns:1|%transcript_support:0	0.0438418	0.0477343	3.03643	0.0157205	0.987457	0.999962
g30803	g30803	g30803|introns:0|%transcript_support:100	0.0438418	0.0477343	3.03643	0.0157205	0.987457	0.999962
g54248	g54248	g54248|introns:1|%transcript_support:100	0.0438418	0.0477343	3.03643	0.0157205	0.987457	0.999962
g56981	g56981	g56981|introns:1|%transcript_support:0	0.0438418	0.0477343	3.03643	0.0157205	0.987457	0.999962
g57583	g57583	g57583|introns:4|%transcript_support:87.5	0.0438418	0.0477343	3.03643	0.0157205	0.987457	0.999962
g67262	340383487	PREDICTED: putative nuclease HARBI1-like [Amphimedon queenslandica]	0.0438418	0.0477343	3.03643	0.0157205	0.987457	0.999962
g70357	g70357	g70357|introns:1|%transcript_support:0	0.0438418	0.0477343	3.03643	0.0157205	0.987457	0.999962
g35637	g35637	g35637|introns:2|%transcript_support:0	1.69373	0.0334074	2.13988	0.0156118	0.987544	0.999962
g35695	RAD21	Double-strand-break repair protein rad21 homolog [Homo sapiens]	0.0997864	0.0472741	3.02891	0.0156076	0.987547	0.999962
g17035	NPC1L1	Niemann-Pick C1-like protein 1 [Homo sapiens]	1.12435	0.0287399	1.84335	0.0155911	0.987561	0.999962
g67974	g67974	g67974|introns:0|%transcript_support:100	0.447765	0.0464231	2.98049	0.0155757	0.987573	0.999962
g45675	g45675	g45675|introns:0|%transcript_support:100	6.20985	-0.0120464	0.773423	-0.0155754	0.987573	0.999962
g50164	g50164	g50164|introns:1|%transcript_support:33.3	0.269041	-0.0470111	3.01832	-0.0155752	0.987573	0.999962
g27196	g27196	g27196|introns:3|%transcript_support:71.4	0.493371	0.0372438	2.39512	0.0155498	0.987594	0.999962
g60767	g60767	g60767|introns:0|%transcript_support:100	1.41004	-0.0335339	2.16381	-0.0154977	0.987635	0.999962
g56462	ACSL1	Long-chain-fatty-acid--CoA ligase 1 [Homo sapiens]	8.9254	0.0225785	1.46429	0.0154194	0.987698	0.999962
g42412	OAT	Ornithine aminotransferase, mitochondrial [Homo sapiens]	146.212	0.0117996	0.765632	0.0154116	0.987704	0.999962
g54316	g54316	g54316|introns:0|%transcript_support:100	1.31295	-0.034741	2.25606	-0.015399	0.987714	0.999962
g25931	g25931	g25931|introns:2|%transcript_support:75	0.187505	0.0465259	3.02197	0.0153959	0.987716	0.999962
g37792	RFWD3	E3 ubiquitin-protein ligase RFWD3 [Homo sapiens]	1.77624	-0.0245731	1.59881	-0.0153696	0.987737	0.999962
g24814	SRRD	SRR1-like protein [Homo sapiens]	4.92208	0.0172132	1.12021	0.015366	0.98774	0.999962
g33304	g33304	g33304|introns:1|%transcript_support:50	1.19482	-0.0401604	2.61672	-0.0153476	0.987755	0.999962
g56184	ZFP112	Zinc finger protein 112 homolog [Homo sapiens]	1.19482	-0.0401604	2.61672	-0.0153476	0.987755	0.999962
g5844	NLRC3	Protein NLRC3 [Homo sapiens]	1.28619	-0.033034	2.15763	-0.0153103	0.987785	0.999962
g16669	198431423	PREDICTED: similar to ADP-ribosylation factor related protein 2 [Ciona intestinalis]	20.5617	-0.0130617	0.853165	-0.0153097	0.987785	0.999962
g32790	g32790	g32790|introns:0|%transcript_support:100	0.528073	-0.0366876	2.3975	-0.0153025	0.987791	0.999962
g34393	DNAH7	Dynein heavy chain 7, axonemal [Homo sapiens]	1.58323	-0.0248308	1.62584	-0.0152726	0.987815	0.999962
g13050	g13050	g13050|introns:2|%transcript_support:0	0.356635	-0.0388104	2.54311	-0.015261	0.987824	0.999962
g46871	g46871	g46871|introns:0|%transcript_support:100	1.02916	0.0258593	1.6945	0.0152607	0.987824	0.999962
g36981	g36981	g36981|introns:0|%transcript_support:100	0.158285	-0.0461123	3.02433	-0.0152471	0.987835	0.999962
g57917	Ccdc66	Coiled-coil domain-containing protein 66 [Mus musculus]	4.54816	-0.0178387	1.17	-0.0152468	0.987835	0.999962
g19628	Cltc	Clathrin heavy chain 1 [Mus musculus]	4.59993	-0.0239149	1.57055	-0.015227	0.987851	0.999962
g36200	Fibcd1	Fibrinogen C domain-containing protein 1 [Mus musculus]	6.71253	0.0216957	1.42601	0.0152143	0.987861	0.999962
g63415	CTGF	Connective tissue growth factor [Homo sapiens]	11.0391	0.014461	0.951305	0.0152012	0.987872	0.999962
g13907	g13907	g13907|introns:1|%transcript_support:0	0.09488	0.045984	3.02943	0.0151791	0.987889	0.999962
g14327	g14327	g14327|introns:1|%transcript_support:0	0.09488	0.045984	3.02943	0.0151791	0.987889	0.999962
g16890	g16890	g16890|introns:0|%transcript_support:100	0.09488	0.045984	3.02943	0.0151791	0.987889	0.999962
g20705	g20705	g20705|introns:2|%transcript_support:75	0.09488	0.045984	3.02943	0.0151791	0.987889	0.999962
g23401	g23401	g23401|introns:1|%transcript_support:0	0.09488	0.045984	3.02943	0.0151791	0.987889	0.999962
g23767	g23767	g23767|introns:0|%transcript_support:100	0.09488	0.045984	3.02943	0.0151791	0.987889	0.999962
g27087	ZNF71	Endothelial zinc finger protein induced by tumor necrosis factor alpha [Homo sapiens]	0.09488	0.045984	3.02943	0.0151791	0.987889	0.999962
g30800	Znfx1	NFX1-type zinc finger-containing protein 1 [Mus musculus]	0.09488	0.045984	3.02943	0.0151791	0.987889	0.999962
g48462	g48462	g48462|introns:1|%transcript_support:100	0.09488	0.045984	3.02943	0.0151791	0.987889	0.999962
g54083	g54083	g54083|introns:0|%transcript_support:100	0.09488	0.045984	3.02943	0.0151791	0.987889	0.999962
g67636	g67636	g67636|introns:0|%transcript_support:0	0.09488	0.045984	3.02943	0.0151791	0.987889	0.999962
g69078	g69078	g69078|introns:1|%transcript_support:33.3	0.09488	0.045984	3.02943	0.0151791	0.987889	0.999962
g709	g709	g709|introns:1|%transcript_support:0	0.09488	0.045984	3.02943	0.0151791	0.987889	0.999962
g12564	g12564	g12564|introns:1|%transcript_support:0	0.141253	0.045908	3.02531	0.0151746	0.987893	0.999962
g20428	g20428	g20428|introns:0|%transcript_support:0	0.141253	0.045908	3.02531	0.0151746	0.987893	0.999962
g71483	g71483	g71483|introns:0|%transcript_support:100	0.141253	0.045908	3.02531	0.0151746	0.987893	0.999962
g22514	g22514	g22514|introns:1|%transcript_support:33.3	2.34067	-0.0228168	1.50511	-0.0151596	0.987905	0.999962
g9186	g9186	g9186|introns:3|%transcript_support:57.1	0.254784	-0.037331	2.46753	-0.0151289	0.987929	0.999962
g30234	Mrc1	Macrophage mannose receptor 1 [Mus musculus]	1.23683	0.0319063	2.11218	0.0151059	0.987948	0.999962
g40415	g40415	g40415|introns:0|%transcript_support:100	1.19136	-0.0384078	2.54875	-0.0150693	0.987977	0.999962
g7676	g7676	g7676|introns:7|%transcript_support:80	0.16818	-0.0455596	3.02361	-0.0150679	0.987978	0.999962
g10326	DHTKD1	Probable 2-oxoglutarate dehydrogenase E1 component DHKTD1, mitochondrial [Homo sapiens]	0.680933	-0.0360169	2.39058	-0.0150662	0.987979	0.999962
g17792	g17792	g17792|introns:1|%transcript_support:100	0.11187	-0.0456194	3.02822	-0.0150647	0.987981	0.999962
g5525	g5525	g5525|introns:2|%transcript_support:60	3.99676	0.0166978	1.10848	0.0150637	0.987981	0.999962
g22034	g22034	g22034|introns:5|%transcript_support:30	2.9575	-0.0192879	1.2805	-0.0150628	0.987982	0.999962
g34526	g34526	g34526|introns:0|%transcript_support:100	0.50172	0.0452486	3.00707	0.0150474	0.987994	0.999962
g34791	g34791	g34791|introns:4|%transcript_support:0	0.30727	-0.0452732	3.01606	-0.0150107	0.988024	0.999962
g49002	g49002	g49002|introns:1|%transcript_support:0	18.1464	-0.0148877	0.992624	-0.0149983	0.988034	0.999962
g66111	OTUB1	Ubiquitin thioesterase OTUB1 [Homo sapiens]	9.01258	-0.0150572	1.01038	-0.0149026	0.98811	0.999962
g43051	g43051	g43051|introns:4|%transcript_support:22.2	0.139907	0.0450289	3.02531	0.0148841	0.988125	0.999962
g36342	RPGRIP1L	Protein fantom [Homo sapiens]	3.5154	0.0172644	1.16052	0.0148764	0.988131	0.999962
g26349	Cdk10	Cyclin-dependent kinase 10 [Mus musculus]	11.9963	-0.0179709	1.20876	-0.0148673	0.988138	0.999962
g15539	g15539	g15539|introns:0|%transcript_support:100	0.105537	-0.0449828	3.02875	-0.0148519	0.98815	0.999962
g46851	g46851	g46851|introns:1|%transcript_support:0	0.105537	-0.0449828	3.02875	-0.0148519	0.98815	0.999962
g69579	g69579	g69579|introns:1|%transcript_support:0	0.105537	-0.0449828	3.02875	-0.0148519	0.98815	0.999962
g38225	g38225	g38225|introns:1|%transcript_support:33.3	0.141101	0.0448117	3.0253	0.0148123	0.988182	0.999962
g36834	B3GNT1	N-acetyllactosaminide beta-1,3-N-acetylglucosaminyltransferase [Homo sapiens]	6.63095	0.0211538	1.42813	0.0148123	0.988182	0.999962
g46486	g46486	g46486|introns:2|%transcript_support:0	0.392686	-0.0376137	2.53958	-0.014811	0.988183	0.999962
g3825	ATP8B4	Probable phospholipid-transporting ATPase IM [Homo sapiens]	6.3391	-0.0171517	1.15845	-0.0148057	0.988187	0.999962
g10994	g10994	g10994|introns:0|%transcript_support:0	0.340903	-0.0387455	2.62027	-0.0147869	0.988202	0.999962
g32799	GSS	Glutathione synthetase [Homo sapiens]	10.3146	0.0199722	1.35118	0.0147812	0.988207	0.999962
g52884	DNAH5	Dynein heavy chain 5, axonemal [Homo sapiens]	1.39358	0.0285328	1.93375	0.0147552	0.988228	0.999962
g4531	g4531	g4531|introns:3|%transcript_support:100	0.857744	-0.0323587	2.19348	-0.0147522	0.98823	0.999962
g14181	ZFP112	Zinc finger protein 112 homolog [Homo sapiens]	0.568617	-0.0419194	2.84289	-0.0147453	0.988235	0.999962
g49922	g49922	g49922|introns:1|%transcript_support:0	0.20902	-0.044542	3.02117	-0.0147433	0.988237	0.999962
g58586	g58586	g58586|introns:0|%transcript_support:100	0.20902	-0.044542	3.02117	-0.0147433	0.988237	0.999962
g43016	g43016	g43016|introns:2|%transcript_support:0	0.10673	-0.0446414	3.02875	-0.0147392	0.98824	0.999962
g46926	g46926	g46926|introns:3|%transcript_support:60	1.30902	-0.0222236	1.50853	-0.0147319	0.988246	0.999962
g14336	g14336	g14336|introns:0|%transcript_support:100	1.4979	-0.0423269	2.87596	-0.0147175	0.988258	0.999962
g35951	EPB41L3	Band 4.1-like protein 3 [Homo sapiens]	2.90362	-0.0189728	1.29038	-0.0147033	0.988269	0.999962
g54337	ZNF43	Zinc finger protein 43 [Homo sapiens]	0.352034	-0.0442172	3.01335	-0.0146738	0.988292	0.999962
g52819	g52819	g52819|introns:3|%transcript_support:100	1.70926	0.0297234	2.02786	0.0146575	0.988305	0.999962
g18434	g18434	g18434|introns:0|%transcript_support:0	0.207263	0.0442756	3.02088	0.0146565	0.988306	0.999962
g18079	Cnot7	CCR4-NOT transcription complex subunit 7 [Mus musculus]	64.7889	-0.0123442	0.842292	-0.0146555	0.988307	0.999962
g70507	Asic1	Acid-sensing ion channel 1 [Mus musculus]	1.12613	-0.0295228	2.01483	-0.0146528	0.988309	0.999962
g68775	Seh1l	Nucleoporin SEH1 [Mus musculus]	0.266737	0.0350824	2.39449	0.0146513	0.98831	0.999962
g54103	Dock9	Dedicator of cytokinesis protein 9 [Mus musculus]	2.10917	0.0197247	1.34697	0.0146438	0.988316	0.999962
g22559	g22559	g22559|introns:1|%transcript_support:0	0.673587	-0.0317826	2.17134	-0.0146373	0.988322	0.999962
g14543	g14543	g14543|introns:1|%transcript_support:0	0.0947282	0.0443061	3.02942	0.0146253	0.988331	0.999962
g28988	MADD	MAP kinase-activating death domain protein [Homo sapiens]	0.0947282	0.0443061	3.02942	0.0146253	0.988331	0.999962
g41905	g41905	g41905|introns:0|%transcript_support:100	0.0947282	0.0443061	3.02942	0.0146253	0.988331	0.999962
g30599	DNAH8	Dynein heavy chain 8, axonemal [Homo sapiens]	1.19056	0.0382557	2.61611	0.0146231	0.988333	0.999962
g36675	g36675	g36675|introns:12|%transcript_support:96	2.70216	0.0307719	2.1085	0.0145943	0.988356	0.999962
g22379	g22379	g22379|introns:3|%transcript_support:83.3	3.12125	-0.0163326	1.12027	-0.0145791	0.988368	0.999962
g5047	g5047	g5047|introns:0|%transcript_support:100	9.00123	-0.0203271	1.39442	-0.0145775	0.988369	0.999962
g47041	g47041	g47041|introns:4|%transcript_support:100	230.704	-0.00828167	0.56972	-0.0145364	0.988402	0.999962
g40277	g40277	g40277|introns:0|%transcript_support:100	3.35785	-0.021947	1.51092	-0.0145256	0.988411	0.999962
g63865	g63865	g63865|introns:0|%transcript_support:100	8.82545	0.0183838	1.26593	0.014522	0.988414	0.999962
g42405	g42405	g42405|introns:0|%transcript_support:100	0.19227	-0.0438162	3.02472	-0.0144861	0.988442	0.999962
g62904	SFSWAP	Splicing factor, suppressor of white-apricot homolog [Homo sapiens]	4.98281	0.0143294	0.99057	0.0144658	0.988458	0.999962
g54158	Pigp	Phosphatidylinositol N-acetylglucosaminyltransferase subunit P [Mus musculus]	0.52059	-0.0287885	1.99077	-0.014461	0.988462	0.999962
g20940	g20940	g20940|introns:1|%transcript_support:50	14.4108	-0.0129389	0.895844	-0.0144432	0.988476	0.999962
g11764	g11764	g11764|introns:0|%transcript_support:100	1.14506	0.0429715	2.97533	0.0144426	0.988477	0.999962
g18107	g18107	g18107|introns:2|%transcript_support:0	1.14506	0.0429715	2.97533	0.0144426	0.988477	0.999962
g19199	GPR98	G-protein coupled receptor 98 [Homo sapiens]	1.14506	0.0429715	2.97533	0.0144426	0.988477	0.999962
g33483	g33483	g33483|introns:1|%transcript_support:50	1.14506	0.0429715	2.97533	0.0144426	0.988477	0.999962
g37691	g37691	g37691|introns:2|%transcript_support:0	1.14506	0.0429715	2.97533	0.0144426	0.988477	0.999962
g38437	Aspm	Abnormal spindle-like microcephaly-associated protein homolog [Mus musculus]	1.14506	0.0429715	2.97533	0.0144426	0.988477	0.999962
g40215	g40215	g40215|introns:1|%transcript_support:33.3	1.14506	0.0429715	2.97533	0.0144426	0.988477	0.999962
g43658	g43658	g43658|introns:3|%transcript_support:0	1.14506	0.0429715	2.97533	0.0144426	0.988477	0.999962
g46490	g46490	g46490|introns:0|%transcript_support:100	1.14506	0.0429715	2.97533	0.0144426	0.988477	0.999962
g51158	g51158	g51158|introns:1|%transcript_support:50	1.14506	0.0429715	2.97533	0.0144426	0.988477	0.999962
g65562	g65562	g65562|introns:3|%transcript_support:28.6	1.14506	0.0429715	2.97533	0.0144426	0.988477	0.999962
g36083	MCCC1	Methylcrotonoyl-CoA carboxylase subunit alpha, mitochondrial [Homo sapiens]	0.811329	-0.025678	1.78103	-0.0144175	0.988497	0.999962
g25003	g25003	g25003|introns:5|%transcript_support:77.8	0.09577	0.0436329	3.02942	0.0144031	0.988508	0.999962
g21398	g21398	g21398|introns:1|%transcript_support:0	0.105689	-0.0436195	3.02876	-0.0144018	0.988509	0.999962
g18451	g18451	g18451|introns:2|%transcript_support:0	0.260248	-0.0396833	2.76019	-0.014377	0.988529	0.999962
g65894	Glipr2	Golgi-associated plant pathogenesis-related protein 1 [Mus musculus]	0.983791	0.0248025	1.72807	0.0143528	0.988549	0.999962
g13630	g13630	g13630|introns:1|%transcript_support:50	0.306228	-0.0432289	3.01609	-0.0143328	0.988564	0.999962
g42339	198416448	PREDICTED: similar to MGC81009 protein [Ciona intestinalis]	12.1405	-0.0151306	1.0559	-0.0143297	0.988567	0.999962
g30112	g30112	g30112|introns:1|%transcript_support:0	1.27196	-0.0357112	2.49261	-0.0143268	0.988569	0.999962
g24480	U2af2	Splicing factor U2AF 65 kDa subunit [Mus musculus]	15.8652	-0.0160532	1.12244	-0.014302	0.988589	0.999962
g28098	KIAA0319L	Dyslexia-associated protein KIAA0319-like protein [Homo sapiens]	1.59795	-0.0219866	1.53873	-0.0142888	0.9886	0.999962
g24007	g24007	g24007|introns:1|%transcript_support:0	0.106882	-0.0432685	3.02876	-0.0142858	0.988602	0.999962
g32564	g32564	g32564|introns:1|%transcript_support:50	0.236751	0.0411374	2.88095	0.0142791	0.988607	0.999962
g33854	Adra2a	Alpha-2A adrenergic receptor [Mus musculus]	0.155047	-0.0431432	3.02472	-0.0142635	0.98862	0.999962
g58930	198432911	PREDICTED: similar to LOC402845 protein [Ciona intestinalis]	0.161998	-0.0431058	3.02398	-0.0142547	0.988627	0.999962
g19099	Ppp2cb	Serine/threonine-protein phosphatase 2A catalytic subunit beta isoform [Mus musculus]	172.51	0.0185965	1.30631	0.0142359	0.988642	0.999962
g37795	g37795	g37795|introns:0|%transcript_support:100	5.1819	-0.0220579	1.55145	-0.0142176	0.988656	0.999962
g56157	g56157	g56157|introns:0|%transcript_support:100	5.65154	-0.0214438	1.51216	-0.0141809	0.988686	0.999962
g17662	g17662	g17662|introns:1|%transcript_support:0	2.01989	-0.0218234	1.5392	-0.0141784	0.988688	0.999962
g39376	g39376	g39376|introns:0|%transcript_support:100	0.369454	0.0378249	2.67031	0.014165	0.988698	0.999962
g20167	SUV420H1	Histone-lysine N-methyltransferase SUV420H1 [Homo sapiens]	49.4792	0.0148663	1.05171	0.0141353	0.988722	0.999962
g1328	g1328	g1328|introns:4|%transcript_support:62.5	0.399607	-0.0348259	2.46425	-0.0141325	0.988724	0.999962
g50831	g50831	g50831|introns:7|%transcript_support:100	2.10427	0.0197484	1.39825	0.0141237	0.988731	0.999962
g5843	198423424	PREDICTED: similar to FG-GAP repeat family protein [Ciona intestinalis]	32.4123	-0.0206022	1.45932	-0.0141177	0.988736	0.999962
g46743	g46743	g46743|introns:3|%transcript_support:83.3	2.84899	0.0273333	1.93704	0.0141109	0.988742	0.999962
g70132	g70132	g70132|introns:0|%transcript_support:100	0.258175	-0.0425931	3.01877	-0.0141094	0.988743	0.999962
g1513	g1513	g1513|introns:0|%transcript_support:0	0.046159	0.0428415	3.03639	0.0141094	0.988743	0.999962
g17562	g17562	g17562|introns:1|%transcript_support:0	0.046159	0.0428415	3.03639	0.0141094	0.988743	0.999962
g20363	g20363	g20363|introns:0|%transcript_support:100	0.046159	0.0428415	3.03639	0.0141094	0.988743	0.999962
g22297	g22297	g22297|introns:4|%transcript_support:0	0.046159	0.0428415	3.03639	0.0141094	0.988743	0.999962
g2307	g2307	g2307|introns:1|%transcript_support:50	0.046159	0.0428415	3.03639	0.0141094	0.988743	0.999962
g23736	g23736	g23736|introns:1|%transcript_support:0	0.046159	0.0428415	3.03639	0.0141094	0.988743	0.999962
g27876	g27876	g27876|introns:1|%transcript_support:0	0.046159	0.0428415	3.03639	0.0141094	0.988743	0.999962
g32408	g32408	g32408|introns:2|%transcript_support:20	0.046159	0.0428415	3.03639	0.0141094	0.988743	0.999962
g33180	g33180	g33180|introns:1|%transcript_support:0	0.046159	0.0428415	3.03639	0.0141094	0.988743	0.999962
g33497	g33497	g33497|introns:1|%transcript_support:33.3	0.046159	0.0428415	3.03639	0.0141094	0.988743	0.999962
g33918	g33918	g33918|introns:6|%transcript_support:46.2	0.046159	0.0428415	3.03639	0.0141094	0.988743	0.999962
g35365	TBC1D13	TBC1 domain family member 13 [Homo sapiens]	0.046159	0.0428415	3.03639	0.0141094	0.988743	0.999962
g38157	g38157	g38157|introns:1|%transcript_support:0	0.046159	0.0428415	3.03639	0.0141094	0.988743	0.999962
g42554	g42554	g42554|introns:1|%transcript_support:0	0.046159	0.0428415	3.03639	0.0141094	0.988743	0.999962
g44423	g44423	g44423|introns:1|%transcript_support:0	0.046159	0.0428415	3.03639	0.0141094	0.988743	0.999962
g46034	g46034	g46034|introns:7|%transcript_support:33.3	0.046159	0.0428415	3.03639	0.0141094	0.988743	0.999962
g46073	Zfp62	Zinc finger protein 62 [Mus musculus]	0.046159	0.0428415	3.03639	0.0141094	0.988743	0.999962
g5039	g5039	g5039|introns:2|%transcript_support:0	0.046159	0.0428415	3.03639	0.0141094	0.988743	0.999962
g50397	g50397	g50397|introns:0|%transcript_support:100	0.046159	0.0428415	3.03639	0.0141094	0.988743	0.999962
g50723	g50723	g50723|introns:0|%transcript_support:0	0.046159	0.0428415	3.03639	0.0141094	0.988743	0.999962
g51574	Harbi1	Putative nuclease HARBI1 [Mus musculus]	0.046159	0.0428415	3.03639	0.0141094	0.988743	0.999962
g5238	g5238	g5238|introns:1|%transcript_support:100	0.046159	0.0428415	3.03639	0.0141094	0.988743	0.999962
g536	g536	g536|introns:0|%transcript_support:100	0.046159	0.0428415	3.03639	0.0141094	0.988743	0.999962
g5387	g5387	g5387|introns:4|%transcript_support:100	0.046159	0.0428415	3.03639	0.0141094	0.988743	0.999962
g56585	g56585	g56585|introns:0|%transcript_support:0	0.046159	0.0428415	3.03639	0.0141094	0.988743	0.999962
g56676	g56676	g56676|introns:1|%transcript_support:0	0.046159	0.0428415	3.03639	0.0141094	0.988743	0.999962
g57494	g57494	g57494|introns:3|%transcript_support:0	0.046159	0.0428415	3.03639	0.0141094	0.988743	0.999962
g59856	ZNF226	Zinc finger protein 226 [Homo sapiens]	0.046159	0.0428415	3.03639	0.0141094	0.988743	0.999962
g59936	Pol	Retrovirus-related Pol polyprotein LINE-1 [Mus musculus]	0.046159	0.0428415	3.03639	0.0141094	0.988743	0.999962
g62113	g62113	g62113|introns:0|%transcript_support:0	0.046159	0.0428415	3.03639	0.0141094	0.988743	0.999962
g69601	g69601	g69601|introns:2|%transcript_support:60	0.046159	0.0428415	3.03639	0.0141094	0.988743	0.999962
g70429	g70429	g70429|introns:3|%transcript_support:57.1	0.046159	0.0428415	3.03639	0.0141094	0.988743	0.999962
g8460	g8460	g8460|introns:1|%transcript_support:50	0.046159	0.0428415	3.03639	0.0141094	0.988743	0.999962
g63111	DNAJC21	DnaJ homolog subfamily C member 21 [Homo sapiens]	2.70666	-0.0184381	1.30942	-0.0140811	0.988765	0.999962
g3814	g3814	g3814|introns:6|%transcript_support:75	1.93999	-0.0259707	1.84771	-0.0140556	0.988786	0.999962
g3446	ACTL6A	Actin-like protein 6A [Homo sapiens]	5.17886	-0.017495	1.24532	-0.0140485	0.988791	0.999962
g14964	g14964	g14964|introns:0|%transcript_support:100	0.412045	-0.0423479	3.0161	-0.0140406	0.988798	0.999962
g48733	g48733	g48733|introns:0|%transcript_support:100	0.305351	0.042342	3.01627	0.0140379	0.9888	0.999962
g9126	KRT76	Keratin, type II cytoskeletal 2 oral [Homo sapiens]	87.5744	0.00863542	0.616246	0.014013	0.98882	0.999962
g60378	Usp7	Ubiquitin carboxyl-terminal hydrolase 7 [Mus musculus]	0.203398	0.0422483	3.02113	0.0139843	0.988843	0.999962
g42458	g42458	g42458|introns:1|%transcript_support:0	0.10584	-0.0422495	3.02877	-0.0139494	0.98887	0.999962
g5303	g5303	g5303|introns:0|%transcript_support:100	0.10584	-0.0422495	3.02877	-0.0139494	0.98887	0.999962
g2556	ICK	Serine/threonine-protein kinase ICK [Homo sapiens]	1.01194	0.0294986	2.1159	0.0139414	0.988877	0.999962
g6094	IFT27	Intraflagellar transport protein 27 homolog [Homo sapiens]	4.85508	-0.0213769	1.53451	-0.0139308	0.988885	0.999962
g5733	g5733	g5733|introns:2|%transcript_support:0	0.336729	0.0419735	3.01454	0.0139237	0.988891	0.999962
g44951	g44951	g44951|introns:0|%transcript_support:0	0.397475	-0.0419024	3.01108	-0.0139161	0.988897	0.999962
g10983	Cit	Citron Rho-interacting kinase [Mus musculus]	4.65586	-0.012965	0.932803	-0.0138989	0.988911	0.999962
g18646	SETD9	SET domain-containing protein 9 [Homo sapiens]	19.1143	-0.0171166	1.2319	-0.0138945	0.988914	0.999962
g53760	g53760	g53760|introns:0|%transcript_support:0	0.868901	-0.030098	2.16796	-0.0138831	0.988923	0.999962
g66174	TGM4	Protein-glutamine gamma-glutamyltransferase 4 [Homo sapiens]	10.5666	0.0191273	1.38065	0.0138538	0.988947	0.999962
g36435	Fut7	Alpha-(1,3)-fucosyltransferase [Mus musculus]	1.34064	0.0279637	2.01953	0.0138467	0.988952	0.999962
g42335	Sec23a	Protein transport protein Sec23A [Mus musculus]	33.9721	0.0132348	0.956816	0.0138321	0.988964	0.999962
g491	APIP	Probable methylthioribulose-1-phosphate dehydratase [Homo sapiens]	2.44249	0.0266763	1.92892	0.0138296	0.988966	0.999962
g32117	Slc6a17	Sodium-dependent neutral amino acid transporter SLC6A17 [Mus musculus]	1.96655	0.0264086	1.91168	0.0138143	0.988978	0.999962
g22188	ZNF121	Zinc finger protein 121 [Homo sapiens]	1.22705	0.0199239	1.44474	0.0137906	0.988997	0.999962
g1857	PUM2	Pumilio homolog 2 [Homo sapiens]	5.82029	0.0225218	1.6381	0.0137487	0.98903	0.999962
g34818	g34818	g34818|introns:2|%transcript_support:60	12.6255	-0.0110566	0.804466	-0.0137441	0.989034	0.999962
g67661	g67661	g67661|introns:1|%transcript_support:33.3	1.22353	0.0355298	2.58615	0.0137385	0.989039	0.999962
g14303	g14303	g14303|introns:5|%transcript_support:10	0.485058	-0.0341805	2.49223	-0.0137148	0.989058	0.999962
g9781	g9781	g9781|introns:0|%transcript_support:100	0.202053	0.0405272	2.95518	0.0137139	0.989058	0.999962
g43968	PXK	PX domain-containing protein kinase-like protein [Homo sapiens]	6.66539	0.0178484	1.30246	0.0137036	0.989066	0.999962
g8899	g8899	g8899|introns:1|%transcript_support:0	2.30198	-0.0152908	1.11586	-0.0137032	0.989067	0.999962
g3044	g3044	g3044|introns:0|%transcript_support:100	11.5335	-0.0159589	1.16488	-0.0137	0.989069	0.999962
g20308	g20308	g20308|introns:0|%transcript_support:0	0.74061	0.0234105	1.70932	0.0136958	0.989073	0.999962
g10000	g10000	g10000|introns:1|%transcript_support:0	1.68273	0.0254157	1.85681	0.0136878	0.989079	0.999962
g65669	g65669	g65669|introns:2|%transcript_support:0	0.149397	0.0413373	3.02453	0.0136674	0.989095	0.999962
g24808	g24808	g24808|introns:1|%transcript_support:50	0.554352	-0.0315697	2.31064	-0.0136628	0.989099	0.999962
g26644	g26644	g26644|introns:2|%transcript_support:0	0.212884	-0.0411677	3.02092	-0.0136275	0.989127	0.999962
g66873	g66873	g66873|introns:3|%transcript_support:100	0.196995	0.0408749	3.00055	0.0136224	0.989131	0.999962
g65692	GEM	GTP-binding protein GEM [Homo sapiens]	0.344502	-0.0308794	2.2697	-0.0136051	0.989145	0.999962
g63617	g63617	g63617|introns:1|%transcript_support:0	0.83988	-0.0287337	2.11507	-0.0135853	0.989161	0.999962
g52355	g52355	g52355|introns:2|%transcript_support:0	1.45919	0.0227846	1.68407	0.0135295	0.989205	0.999962
g11619	198432435	PREDICTED: similar to sodium-dependent glucose transporter 1 [Ciona intestinalis]	3.1533	0.02179	1.61059	0.0135292	0.989206	0.999962
g46465	LDHB	L-lactate dehydrogenase B chain [Homo sapiens]	0.166904	-0.0408946	3.02364	-0.0135249	0.989209	0.999962
g53698	Gnaq	Guanine nucleotide-binding protein G(q) subunit alpha [Mus musculus]	0.957501	0.0355381	2.62839	0.0135208	0.989212	0.999962
g13694	CCND2	G1/S-specific cyclin-D2 [Homo sapiens]	27.1531	0.0181063	1.34006	0.0135116	0.98922	0.999962
g62320	g62320	g62320|introns:4|%transcript_support:11.1	0.244744	0.0407142	3.019	0.013486	0.98924	0.999962
g4954	TPSB2	Tryptase beta-2 [Homo sapiens]	0.408277	0.0336675	2.49684	0.013484	0.989242	0.999962
g58846	g58846	g58846|introns:1|%transcript_support:0	2.50728	-0.0173926	1.29202	-0.0134616	0.98926	0.999962
g58427	g58427	g58427|introns:0|%transcript_support:100	0.383948	0.0300654	2.23449	0.0134551	0.989265	0.999962
g51794	DDX3X	ATP-dependent RNA helicase DDX3X [Homo sapiens]	6.91086	0.016963	1.2656	0.0134031	0.989306	0.999962
g50227	Dym	Dymeclin [Mus musculus]	1.00539	0.033873	2.53226	0.0133766	0.989327	0.999962
g34485	KIAA1432	Protein RIC1 homolog [Homo sapiens]	0.333098	0.0402936	3.01464	0.013366	0.989336	0.999962
g66100	CCNB2	G2/mitotic-specific cyclin-B2 [Homo sapiens]	61.3552	0.0183371	1.37419	0.013344	0.989353	0.999962
g19232	g19232	g19232|introns:0|%transcript_support:0	0.149246	0.0403474	3.02452	0.0133401	0.989356	0.999962
g32911	GLCE	D-glucuronyl C5-epimerase [Homo sapiens]	2.22492	0.0312466	2.3429	0.0133368	0.989359	0.999962
g54233	Synj2bp	Synaptojanin-2-binding protein [Mus musculus]	27.4337	-0.0214411	1.60942	-0.0133223	0.989371	0.999962
g40723	GCAT	2-amino-3-ketobutyrate coenzyme A ligase, mitochondrial [Homo sapiens]	36.8226	0.0108636	0.815768	0.013317	0.989375	0.999962
g48006	g48006	g48006|introns:2|%transcript_support:0	1.2911	-0.0262508	1.9732	-0.0133037	0.989386	0.999962
g5233	ADD1	Alpha-adducin [Homo sapiens]	21.4132	-0.0110158	0.828451	-0.0132969	0.989391	0.999962
g27780	ELL	RNA polymerase II elongation factor ELL [Homo sapiens]	5.57385	-0.0160904	1.21056	-0.0132917	0.989395	0.999962
g30491	EHD1	EH domain-containing protein 1 [Homo sapiens]	2.11646	0.0173063	1.30329	0.013279	0.989405	0.999962
g46613	QPCT	Glutaminyl-peptide cyclotransferase [Homo sapiens]	0.193282	0.0401176	3.02167	0.0132766	0.989407	0.999962
g36747	g36747	g36747|introns:1|%transcript_support:0	0.239866	0.032202	2.43027	0.0132504	0.989428	0.999962
g36321	g36321	g36321|introns:1|%transcript_support:0	0.328105	-0.0262515	1.98132	-0.0132495	0.989429	0.999962
g63039	g63039	g63039|introns:1|%transcript_support:0	0.372574	-0.0399929	3.01878	-0.013248	0.98943	0.999962
g835	g835	g835|introns:0|%transcript_support:0	0.189822	0.0398272	3.00823	0.0132394	0.989437	0.999962
g62697	g62697	g62697|introns:3|%transcript_support:0	0.146939	0.0400653	3.02939	0.0132256	0.989448	0.999962
g56070	g56070	g56070|introns:2|%transcript_support:100	8.43795	-0.0171478	1.29773	-0.0132136	0.989457	0.999962
g9908	g9908	g9908|introns:0|%transcript_support:100	0.833608	-0.0284958	2.15973	-0.0131941	0.989473	0.999962
g31370	g31370	g31370|introns:0|%transcript_support:100	11.3499	0.0178666	1.35548	0.013181	0.989483	0.999962
g22288	g22288	g22288|introns:4|%transcript_support:0	2.9406	0.0154678	1.17517	0.0131622	0.989498	0.999962
g13244	SLC6A4	Sodium-dependent serotonin transporter [Homo sapiens]	10.8914	-0.0183388	1.3988	-0.0131103	0.98954	0.999962
g28742	g28742	g28742|introns:0|%transcript_support:100	1.30904	0.0214706	1.63891	0.0131005	0.989548	0.999962
g27298	g27298	g27298|introns:1|%transcript_support:50	112.652	0.0131782	1.00778	0.0130765	0.989567	0.999962
g7750	FAHD2A	Fumarylacetoacetate hydrolase domain-containing protein 2A [Homo sapiens]	88.224	-0.00931254	0.712254	-0.0130747	0.989568	0.999962
g63843	Met	Hepatocyte growth factor receptor [Mus musculus]	1.19937	-0.0218715	1.67292	-0.0130739	0.989569	0.999962
g18730	Znfx1	NFX1-type zinc finger-containing protein 1 [Mus musculus]	1.27474	-0.038888	2.9746	-0.0130734	0.989569	0.999962
g21070	g21070	g21070|introns:0|%transcript_support:100	1.27474	-0.038888	2.9746	-0.0130734	0.989569	0.999962
g60464	g60464	g60464|introns:1|%transcript_support:50	0.252974	-0.0393917	3.01917	-0.0130472	0.98959	0.999962
g25809	g25809	g25809|introns:3|%transcript_support:0	2.37086	0.0375977	2.88881	0.013015	0.989616	0.999962
g58894	Dvl2	Segment polarity protein dishevelled homolog DVL-2 [Mus musculus]	0.332491	0.0391946	3.01462	0.0130015	0.989627	0.999962
g28219	Cyfip2	Cytoplasmic FMR1-interacting protein 2 [Mus musculus]	1.95735	0.0195765	1.50633	0.0129962	0.989631	0.999962
g43119	Klhl7	Kelch-like protein 7 [Mus musculus]	0.0942728	0.0393302	3.02938	0.0129829	0.989641	0.999962
g32251	FOXL2	Forkhead box protein L2 [Homo sapiens]	0.484086	-0.0318543	2.45418	-0.0129796	0.989644	0.999962
g71780	g71780	g71780|introns:0|%transcript_support:0	18.4191	-0.0146876	1.13181	-0.012977	0.989646	0.999962
g42470	XPOT	Exportin-T [Homo sapiens]	0.304953	-0.0390625	3.01616	-0.0129511	0.989667	0.999962
g39888	g39888	g39888|introns:3|%transcript_support:83.3	5.61969	-0.0182709	1.41695	-0.0128945	0.989712	0.999962
g6864	Gpr161	G-protein coupled receptor 161 [Mus musculus]	0.717782	0.03396	2.63616	0.0128824	0.989722	0.999962
g68716	RDBP	Negative elongation factor E [Homo sapiens]	6.8336	-0.0141697	1.10072	-0.0128731	0.989729	0.999962
g36080	Kif27	Kinesin-like protein KIF27 [Mus musculus]	4.1467	-0.0179228	1.39857	-0.0128151	0.989775	0.999962
g69353	g69353	g69353|introns:0|%transcript_support:100	0.16736	-0.0385675	3.02365	-0.0127553	0.989823	0.999962
g58699	g58699	g58699|introns:1|%transcript_support:0	0.206702	-0.0385192	3.02121	-0.0127496	0.989828	0.999962
g68780	g68780	g68780|introns:1|%transcript_support:0	0.206702	-0.0385192	3.02121	-0.0127496	0.989828	0.999962
g18009	198411805	PREDICTED: similar to glutathione S-transferase, theta 1, partial [Ciona intestinalis]	7.91646	0.0168755	1.32464	0.0127397	0.989835	0.999962
g8351	ABCC4	Multidrug resistance-associated protein 4 [Homo sapiens]	0.100758	0.0385858	3.02884	0.0127395	0.989836	0.999962
g18201	RRAGC	Ras-related GTP-binding protein C [Homo sapiens]	58.9693	-0.0152099	1.1948	-0.0127301	0.989843	0.999962
g29710	AGTPBP1	Cytosolic carboxypeptidase 1 [Homo sapiens]	0.766622	0.0281542	2.21771	0.0126952	0.989871	0.999962
g62046	Dnajc28	DnaJ homolog subfamily C member 28 [Mus musculus]	0.191481	0.0383378	3.02166	0.0126877	0.989877	0.999962
g53267	C14orf21	Pumilio domain-containing protein C14orf21 [Homo sapiens]	0.591319	-0.0246666	1.95582	-0.0126119	0.989937	0.999962
g67489	g67489	g67489|introns:2|%transcript_support:100	0.2974	0.0379819	3.0168	0.0125901	0.989955	0.999962
g63813	Pol	Retrovirus-related Pol polyprotein LINE-1 [Mus musculus]	2.52953	-0.036409	2.89197	-0.0125897	0.989955	0.999962
g58422	g58422	g58422|introns:3|%transcript_support:50	0.310677	-0.0333023	2.64618	-0.0125851	0.989959	0.999962
g31152	OPA1	Dynamin-like 120 kDa protein, mitochondrial [Homo sapiens]	2.87433	0.0134759	1.0724	0.0125661	0.989974	0.999962
g52291	g52291	g52291|introns:2|%transcript_support:20	1.19248	0.0366977	2.92202	0.012559	0.98998	0.999962
g65619	g65619	g65619|introns:0|%transcript_support:0	1.19248	0.0366977	2.92202	0.012559	0.98998	0.999962
g17451	FAT4	Protocadherin Fat 4 [Homo sapiens]	1.1436	-0.0258783	2.06495	-0.0125322	0.990001	0.999962
g33887	g33887	g33887|introns:2|%transcript_support:0	4.89126	0.015901	1.27019	0.0125187	0.990012	0.999962
g18097	Smarce1	SWI/SNF-related matrix-associated actin-dependent regulator of chromatin subfamily E member 1 [Mus musculus]	13.478	-0.00988508	0.792665	-0.0124707	0.99005	0.999962
g29525	g29525	g29525|introns:0|%transcript_support:100	0.634175	0.0249841	2.00387	0.012468	0.990052	0.999962
g35178	g35178	g35178|introns:1|%transcript_support:0	0.110899	-0.0377126	3.02828	-0.0124535	0.990064	0.999962
g58608	198417053	PREDICTED: similar to phytochelatin synthase [Ciona intestinalis]	4.45055	0.0179379	1.4429	0.0124319	0.990081	0.999962
g19648	Slc35b2	Adenosine 3'-phospho 5'-phosphosulfate transporter 1 [Mus musculus]	1.54876	-0.0239055	1.9233	-0.0124294	0.990083	0.999962
g35430	g35430	g35430|introns:3|%transcript_support:83.3	0.189215	0.0372445	3.01587	0.0123495	0.990147	0.999962
g39640	Wnt5b	Protein Wnt-5b [Mus musculus]	1.41428	-0.0196244	1.58948	-0.0123464	0.990149	0.999962
g37736	SGSM1	Small G protein signaling modulator 1 [Homo sapiens]	1.51874	0.0176696	1.43377	0.0123239	0.990167	0.999962
g62573	Sele	E-selectin [Mus musculus]	3.57789	-0.0157726	1.28157	-0.0123073	0.99018	0.999962
g40469	EGFR	Epidermal growth factor receptor [Homo sapiens]	1.51418	0.0215717	1.75458	0.0122945	0.990191	0.999962
g38059	g38059	g38059|introns:2|%transcript_support:20	0.19827	0.0370521	3.02137	0.0122633	0.990216	0.999962
g28665	g28665	g28665|introns:2|%transcript_support:0	1.27072	-0.0307608	2.51319	-0.0122397	0.990234	0.999962
g47200	DST	Dystonin [Homo sapiens]	1.35636	-0.0266785	2.18017	-0.0122369	0.990237	0.999962
g48794	g48794	g48794|introns:0|%transcript_support:100	0.209277	0.0369326	3.02083	0.012226	0.990245	0.999962
g44545	g44545	g44545|introns:1|%transcript_support:0	0.100606	0.0370203	3.02883	0.0122226	0.990248	0.999962
g36111	g36111	g36111|introns:3|%transcript_support:0	154.941	-0.00767954	0.628328	-0.0122222	0.990248	0.999962
g7920	g7920	g7920|introns:1|%transcript_support:50	0.344404	-0.032572	2.66629	-0.0122162	0.990253	0.999962
g731	Tle3	Transducin-like enhancer protein 3 [Mus musculus]	0.879999	-0.0264293	2.16562	-0.012204	0.990263	0.999962
g5495	198419177	PREDICTED: similar to predicted protein [Ciona intestinalis]	0.239655	0.0368303	3.01939	0.012198	0.990268	0.999962
g42222	g42222	g42222|introns:3|%transcript_support:100	0.104565	-0.0369029	3.02881	-0.012184	0.990279	0.999962
g9311	g9311	g9311|introns:0|%transcript_support:100	0.796612	0.0274325	2.25467	0.012167	0.990292	0.999962
g31542	g31542	g31542|introns:2|%transcript_support:100	2.24865	-0.0187592	1.54225	-0.0121635	0.990295	0.999962
g64904	198420385	PREDICTED: similar to coiled-coil domain containing 147 [Ciona intestinalis]	5.80524	0.01574	1.29646	0.0121408	0.990313	0.999962
g33681	g33681	g33681|introns:1|%transcript_support:0	39.1219	0.0114899	0.946938	0.0121337	0.990319	0.999962
g35271	g35271	g35271|introns:2|%transcript_support:100	1.67232	-0.0192548	1.58721	-0.0121313	0.990321	0.999962
g14491	g14491	g14491|introns:1|%transcript_support:33.3	0.0534659	-0.0367776	3.03567	-0.0121151	0.990334	0.999962
g18692	g18692	g18692|introns:0|%transcript_support:0	0.0534659	-0.0367776	3.03567	-0.0121151	0.990334	0.999962
g34023	g34023	g34023|introns:1|%transcript_support:0	0.0534659	-0.0367776	3.03567	-0.0121151	0.990334	0.999962
g3762	g3762	g3762|introns:4|%transcript_support:22.2	0.0534659	-0.0367776	3.03567	-0.0121151	0.990334	0.999962
g45439	g45439	g45439|introns:2|%transcript_support:60	0.0534659	-0.0367776	3.03567	-0.0121151	0.990334	0.999962
g48382	g48382	g48382|introns:0|%transcript_support:100	0.0534659	-0.0367776	3.03567	-0.0121151	0.990334	0.999962
g52440	g52440	g52440|introns:0|%transcript_support:100	0.0534659	-0.0367776	3.03567	-0.0121151	0.990334	0.999962
g52657	Plcg1	1-phosphatidylinositol 4,5-bisphosphate phosphodiesterase gamma-1 [Mus musculus]	0.0534659	-0.0367776	3.03567	-0.0121151	0.990334	0.999962
g55347	g55347	g55347|introns:2|%transcript_support:40	0.0534659	-0.0367776	3.03567	-0.0121151	0.990334	0.999962
g5668	CPSF6	Cleavage and polyadenylation specificity factor subunit 6 [Homo sapiens]	0.0534659	-0.0367776	3.03567	-0.0121151	0.990334	0.999962
g65075	g65075	g65075|introns:1|%transcript_support:0	0.0534659	-0.0367776	3.03567	-0.0121151	0.990334	0.999962
g71604	g71604	g71604|introns:1|%transcript_support:50	0.0534659	-0.0367776	3.03567	-0.0121151	0.990334	0.999962
g5363	MOCS1	Molybdenum cofactor biosynthesis protein 1 [Homo sapiens]	0.484776	-0.0363984	3.00745	-0.0121027	0.990344	0.999962
g52254	g52254	g52254|introns:5|%transcript_support:100	7.86271	0.0144066	1.19048	0.0121015	0.990345	0.999962
g23924	198419611	PREDICTED: similar to placenta-specific 8 [Ciona intestinalis]	72.3991	0.00835992	0.693175	0.0120603	0.990377	0.999962
g10275	Ush2A	Usherin [Mus musculus]	0.141921	0.036484	3.02525	0.0120598	0.990378	0.999962
g61989	g61989	g61989|introns:0|%transcript_support:100	0.141921	0.036484	3.02525	0.0120598	0.990378	0.999962
g28514	g28514	g28514|introns:0|%transcript_support:100	0.339931	-0.0319365	2.65494	-0.0120291	0.990402	0.999962
g37659	g37659	g37659|introns:0|%transcript_support:0	5.27982	-0.0145162	1.20717	-0.012025	0.990406	0.999962
g9195	g9195	g9195|introns:1|%transcript_support:100	0.2352	-0.0361642	3.02122	-0.0119701	0.990449	0.999962
g30311	Hspg2	Basement membrane-specific heparan sulfate proteoglycan core protein [Mus musculus]	0.656674	0.0268384	2.24453	0.0119572	0.99046	0.999962
g61930	CD109	CD109 antigen [Homo sapiens]	0.101648	0.036216	3.02882	0.0119571	0.99046	0.999962
g39279	Zc4h2	Zinc finger C4H2 domain-containing protein [Mus musculus]	11.6251	-0.0133723	1.11869	-0.0119536	0.990463	0.999962
g53208	Ppt2	Lysosomal thioesterase PPT2 [Mus musculus]	0.411982	0.0358517	3.01074	0.0119079	0.990499	0.999962
g57153	g57153	g57153|introns:0|%transcript_support:100	6.2762	-0.0107707	0.905322	-0.0118971	0.990508	0.999962
g4010	g4010	g4010|introns:1|%transcript_support:33.3	0.661763	-0.0324582	2.73549	-0.0118656	0.990533	0.999962
g15538	Cyp3a41a	Cytochrome P450 3A41 [Mus musculus]	13.5876	-0.0107542	0.908295	-0.01184	0.990553	0.999962
g41194	HSD17B8	Estradiol 17-beta-dehydrogenase 8 [Homo sapiens]	6.08405	0.0129353	1.09359	0.0118283	0.990563	0.999962
g6154	g6154	g6154|introns:1|%transcript_support:50	0.290624	0.0357579	3.02413	0.0118242	0.990566	0.999962
g53548	Tdo2	Tryptophan 2,3-dioxygenase [Mus musculus]	20.0561	-0.0125334	1.06019	-0.0118218	0.990568	0.999962
g52354	Nid1	Nidogen-1 [Mus musculus]	0.384021	0.0293415	2.48416	0.0118114	0.990576	0.999962
g44007	ERN1	Serine/threonine-protein kinase/endoribonuclease IRE1 [Homo sapiens]	42.6111	0.0139427	1.18355	0.0117804	0.990601	0.999962
g9858	g9858	g9858|introns:0|%transcript_support:0	4.21688	-0.011886	1.01342	-0.0117286	0.990642	0.999962
g64502	g64502	g64502|introns:7|%transcript_support:100	3.03391	0.014885	1.26916	0.0117282	0.990642	0.999962
g33291	Dip2a	Disco-interacting protein 2 homolog A [Mus musculus]	0.919802	0.0254321	2.16859	0.0117275	0.990643	0.999962
g11510	g11510	g11510|introns:1|%transcript_support:0	0.342918	-0.0352065	3.01409	-0.0116807	0.99068	0.999962
g36490	Cadps	Calcium-dependent secretion activator 1 [Mus musculus]	0.834425	0.0212806	1.82232	0.0116777	0.990683	0.999962
g69678	Ndufv1	NADH dehydrogenase [ubiquinone] flavoprotein 1, mitochondrial [Mus musculus]	26.707	0.00877275	0.75337	0.0116447	0.990709	0.999962
g50137	Igbp1	Immunoglobulin-binding protein 1 [Mus musculus]	25.2135	-0.0114685	0.985304	-0.0116395	0.990713	0.999962
g10992	Ttn	Titin [Mus musculus]	1.2665	0.0253295	2.18001	0.011619	0.99073	0.999962
g54266	CNOT2	CCR4-NOT transcription complex subunit 2 [Homo sapiens]	6.963	-0.00987054	0.851413	-0.0115931	0.99075	0.999962
g52681	g52681	g52681|introns:1|%transcript_support:0	1.46808	0.0298305	2.57363	0.0115908	0.990752	0.999962
g28612	g28612	g28612|introns:0|%transcript_support:0	5.99518	0.0157197	1.35711	0.0115832	0.990758	0.999962
g54114	g54114	g54114|introns:0|%transcript_support:100	6.08703	-0.0146384	1.26476	-0.0115741	0.990765	0.999962
g52823	WDR96	WD repeat-containing protein 96 [Homo sapiens]	0.35011	0.0311679	2.69294	0.0115739	0.990766	0.999962
g36838	GAK	Cyclin-G-associated kinase [Homo sapiens]	1.22415	0.0346172	3.00703	0.0115121	0.990815	0.999962
g7376	LTBP3	Latent-transforming growth factor beta-binding protein 3 [Homo sapiens]	1.22415	0.0346172	3.00703	0.0115121	0.990815	0.999962
g30497	ARFGEF2	Brefeldin A-inhibited guanine nucleotide-exchange protein 2 [Homo sapiens]	0.310849	-0.030367	2.63786	-0.011512	0.990815	0.999962
g636	Ap2m1	AP-2 complex subunit mu [Mus musculus]	57.2247	0.0152915	1.33111	0.0114878	0.990834	0.999962
g21936	Cul4b	Cullin-4B [Mus musculus]	2.1463	-0.0153229	1.33388	-0.0114875	0.990835	0.999962
g17897	Klhl31	Kelch-like protein 31 [Mus musculus]	0.254623	-0.0323577	2.82393	-0.0114584	0.990858	0.999962
g19318	g19318	g19318|introns:1|%transcript_support:0	0.282369	0.0346492	3.02486	0.0114548	0.990861	0.999962
g46355	g46355	g46355|introns:0|%transcript_support:0	4.02681	0.0144388	1.26405	0.0114227	0.990886	0.999962
g20656	g20656	g20656|introns:1|%transcript_support:33.3	0.699945	-0.0214654	1.88191	-0.0114062	0.990899	0.999962
g20655	SLC8A3	Sodium/calcium exchanger 3 [Homo sapiens]	0.385297	0.0293106	2.577	0.0113739	0.990925	0.999962
g60929	Acadsb	Short/branched chain specific acyl-CoA dehydrogenase, mitochondrial [Mus musculus]	19.3686	0.0100625	0.885848	0.0113591	0.990937	0.999962
g30619	g30619	g30619|introns:0|%transcript_support:0	0.194512	0.0343473	3.02412	0.0113578	0.990938	0.999962
g18797	g18797	g18797|introns:0|%transcript_support:100	0.155124	0.0343417	3.02412	0.0113559	0.990939	0.999962
g39001	Dnah2	Dynein heavy chain 2, axonemal [Mus musculus]	0.19916	0.0340225	2.99664	0.0113535	0.990941	0.999962
g49427	CFH	Complement factor H [Homo sapiens]	0.602732	0.03165	2.79178	0.0113368	0.990955	0.999962
g71300	g71300	g71300|introns:0|%transcript_support:0	0.194254	0.034208	3.02163	0.011321	0.990967	0.999962
g2109	g2109	g2109|introns:2|%transcript_support:75	6.52208	-0.0161411	1.42632	-0.0113166	0.990971	0.999962
g4465	g4465	g4465|introns:2|%transcript_support:75	1.00282	0.0239438	2.12073	0.0112904	0.990992	0.999962
g51771	g51771	g51771|introns:1|%transcript_support:100	0.394419	-0.0339935	3.01119	-0.0112891	0.990993	0.999962
g17179	ABCB1	Multidrug resistance protein 1 [Homo sapiens]	2.70678	-0.016856	1.49355	-0.0112859	0.990995	0.999962
g8754	g8754	g8754|introns:0|%transcript_support:100	1.7811	-0.020566	1.82307	-0.011281	0.990999	0.999962
g18137	g18137	g18137|introns:3|%transcript_support:14.3	2.19654	-0.0175707	1.55903	-0.0112703	0.991008	0.999962
g7030	NBEAL1	Neurobeachin-like protein 1 [Homo sapiens]	0.104869	-0.0341166	3.02883	-0.0112639	0.991013	0.999962
g7820	SLC5A2	Sodium/glucose cotransporter 2 [Homo sapiens]	0.104869	-0.0341166	3.02883	-0.0112639	0.991013	0.999962
g25875	Arhgap10	Rho GTPase-activating protein 10 [Mus musculus]	2.79581	-0.013241	1.17674	-0.0112523	0.991022	0.999962
g24854	g24854	g24854|introns:1|%transcript_support:100	3.6544	-0.0162992	1.44877	-0.0112504	0.991024	0.999962
g62702	g62702	g62702|introns:2|%transcript_support:0	0.100303	0.0339147	3.02881	0.0111974	0.991066	0.999962
g33829	g33829	g33829|introns:6|%transcript_support:91.7	5.06507	-0.0166196	1.48817	-0.0111678	0.99109	0.999962
g17296	g17296	g17296|introns:0|%transcript_support:100	22.2321	0.0110377	0.988508	0.011166	0.991091	0.999962
g31591	DTL	Denticleless protein homolog [Homo sapiens]	0.930462	0.0177788	1.5926	0.0111633	0.991093	0.999962
g30709	PHF16	Protein Jade-3 [Homo sapiens]	0.257916	0.0336926	3.01853	0.0111619	0.991094	0.999962
g4327	g4327	g4327|introns:0|%transcript_support:100	2.22504	0.0197738	1.77322	0.0111514	0.991103	0.999962
g39472	MEP1A	Meprin A subunit alpha [Homo sapiens]	2.88707	0.0203674	1.82661	0.0111503	0.991103	0.999962
g40695	RAB23	Ras-related protein Rab-23 [Homo sapiens]	4.18672	0.0157759	1.4151	0.0111483	0.991105	0.999962
g37614	g37614	g37614|introns:2|%transcript_support:100	0.106062	-0.0337006	3.02883	-0.0111266	0.991122	0.999962
g68338	g68338	g68338|introns:1|%transcript_support:0	0.106062	-0.0337006	3.02883	-0.0111266	0.991122	0.999962
g6860	g6860	g6860|introns:1|%transcript_support:50	0.106062	-0.0337006	3.02883	-0.0111266	0.991122	0.999962
g31501	RFX3	Transcription factor RFX3 [Homo sapiens]	0.194102	0.0335322	3.02163	0.0110974	0.991146	0.999962
g10217	g10217	g10217|introns:1|%transcript_support:0	0.53398	0.0261603	2.36093	0.0110805	0.991159	0.999962
g49547	g49547	g49547|introns:1|%transcript_support:0	0.145463	0.033495	3.02485	0.0110733	0.991165	0.999962
g54678	g54678	g54678|introns:1|%transcript_support:50	0.145463	0.033495	3.02485	0.0110733	0.991165	0.999962
g64910	g64910	g64910|introns:0|%transcript_support:0	0.145463	0.033495	3.02485	0.0110733	0.991165	0.999962
g32757	g32757	g32757|introns:2|%transcript_support:0	1.16982	-0.0245005	2.21529	-0.0110597	0.991176	0.999962
g67833	g67833	g67833|introns:3|%transcript_support:100	1.72557	0.0155119	1.41011	0.0110005	0.991223	0.999962
g41042	g41042	g41042|introns:4|%transcript_support:62.5	2.7304	-0.0167437	1.52576	-0.010974	0.991244	0.999962
g32233	198435002	PREDICTED: similar to GL18956 [Ciona intestinalis]	32.1502	-0.0143027	1.30563	-0.0109547	0.99126	0.999962
g39420	g39420	g39420|introns:2|%transcript_support:20	0.207228	-0.0330823	3.02124	-0.0109499	0.991263	0.999962
g14562	g14562	g14562|introns:1|%transcript_support:0	1.32261	-0.0179863	1.64262	-0.0109497	0.991264	0.999962
g71716	NPTXR	Neuronal pentraxin receptor [Homo sapiens]	11.5698	0.0213197	1.95065	0.0109295	0.99128	0.999962
g42184	198419177	PREDICTED: similar to predicted protein [Ciona intestinalis]	7.10618	-0.00896692	0.820972	-0.0109223	0.991285	0.999962
g1443	g1443	g1443|introns:2|%transcript_support:100	0.151411	0.0329927	3.02447	0.0109086	0.991296	0.999962
g24140	FEZF2	Fez family zinc finger protein 2 [Homo sapiens]	0.424395	0.032516	2.98203	0.010904	0.9913	0.999962
g49959	g49959	g49959|introns:0|%transcript_support:100	1.315	0.0278563	2.55525	0.0109016	0.991302	0.999962
g27414	Tssc1	Protein TSSC1 [Mus musculus]	1.12935	0.0267603	2.4727	0.0108223	0.991365	0.999962
g26472	g26472	g26472|introns:2|%transcript_support:25	0.10502	-0.032713	3.02884	-0.0108005	0.991383	0.999962
g9814	g9814	g9814|introns:0|%transcript_support:100	0.10502	-0.032713	3.02884	-0.0108005	0.991383	0.999962
g42030	Dmxl1	DmX-like protein 1 [Mus musculus]	0.952225	0.0275734	2.55341	0.0107986	0.991384	0.999962
g57397	ZNF431	Zinc finger protein 431 [Homo sapiens]	1.34449	-0.0320379	2.96748	-0.0107964	0.991386	0.999962
g11267	g11267	g11267|introns:0|%transcript_support:100	0.577634	-0.0210943	1.95454	-0.0107925	0.991389	0.999962
g12756	g12756	g12756|introns:0|%transcript_support:100	1.23611	0.0169201	1.56833	0.0107885	0.991392	0.999962
g41351	SULT1C3	Sulfotransferase 1C3 [Homo sapiens]	0.931052	0.0195181	1.81196	0.0107718	0.991406	0.999962
g25602	g25602	g25602|introns:1|%transcript_support:0	13.7873	0.0212963	1.97895	0.0107614	0.991414	0.999962
g58466	g58466	g58466|introns:2|%transcript_support:100	1.05571	0.0193866	1.80753	0.0107255	0.991442	0.999962
g54553	g54553	g54553|introns:2|%transcript_support:0	1.54686	-0.0194048	1.80947	-0.010724	0.991444	0.999962
g42712	HELLS	Lymphoid-specific helicase [Homo sapiens]	5.07305	0.0105367	0.984008	0.0107079	0.991456	0.999962
g21279	g21279	g21279|introns:0|%transcript_support:0	0.100151	0.0323745	3.02879	0.0106889	0.991472	0.999962
g53378	Arsb	Arylsulfatase B [Mus musculus]	38.1924	-0.0121044	1.13286	-0.0106848	0.991475	0.999962
g9051	CCNF	Cyclin-F [Homo sapiens]	4.92238	-0.0152577	1.42882	-0.0106785	0.99148	0.999962
g19091	g19091	g19091|introns:1|%transcript_support:50	5.07407	-0.0128415	1.20309	-0.0106737	0.991484	0.999962
g53543	Calu	Calumenin [Mus musculus]	57.9278	-0.012508	1.17212	-0.0106713	0.991486	0.999962
g65914	g65914	g65914|introns:1|%transcript_support:0	0.230786	0.0309062	2.9015	0.0106518	0.991501	0.999962
g63102	g63102	g63102|introns:2|%transcript_support:75	0.527788	0.0218718	2.05413	0.0106477	0.991505	0.999962
g6029	g6029	g6029|introns:2|%transcript_support:60	0.526333	0.0250368	2.36526	0.0105852	0.991554	0.999962
g18035	Snx29	Sorting nexin-29 [Mus musculus]	1.06303	0.0260283	2.45902	0.0105848	0.991555	0.999962
g30939	g30939	g30939|introns:3|%transcript_support:100	2.13788	-0.01629	1.55483	-0.0104771	0.991641	0.999962
g30676	g30676	g30676|introns:4|%transcript_support:77.8	1.27011	0.0238721	2.28185	0.0104617	0.991653	0.999962
g24635	KPNA3	Importin subunit alpha-3 [Homo sapiens]	8.39178	0.0142691	1.36395	0.0104617	0.991653	0.999962
g40123	Fbxo11	F-box only protein 11 [Mus musculus]	0.438737	-0.0310649	2.96997	-0.0104597	0.991655	0.999962
g12260	g12260	g12260|introns:3|%transcript_support:83.3	0.422331	0.031275	3.01011	0.01039	0.99171	0.999962
g3414	PREX1	Phosphatidylinositol 3,4,5-trisphosphate-dependent Rac exchanger 1 protein [Homo sapiens]	0.932407	0.0219106	2.11031	0.0103826	0.991716	0.999962
g43429	Lfng	Beta-1,3-N-acetylglucosaminyltransferase lunatic fringe [Mus musculus]	1.01129	0.0177175	1.7065	0.0103824	0.991716	0.999962
g6156	198420136	PREDICTED: similar to Coiled-coil domain-containing protein C6orf97, partial [Ciona intestinalis]	4.7402	-0.0102972	0.992238	-0.0103778	0.99172	0.999962
g42589	KLHL20	Kelch-like protein 20 [Homo sapiens]	0.156645	-0.0313811	3.02442	-0.0103759	0.991721	0.999962
g12337	Pstk	L-seryl-tRNA(Sec) kinase [Mus musculus]	19.8009	0.0157851	1.52152	0.0103745	0.991722	0.999962
g29728	g29728	g29728|introns:0|%transcript_support:0	2.56742	0.0256945	2.49084	0.0103156	0.99177	0.999962
g12147	g12147	g12147|introns:0|%transcript_support:0	0.0511488	-0.0313094	3.03572	-0.0103137	0.991771	0.999962
g24162	g24162	g24162|introns:1|%transcript_support:0	0.0511488	-0.0313094	3.03572	-0.0103137	0.991771	0.999962
g29836	g29836	g29836|introns:0|%transcript_support:100	0.0511488	-0.0313094	3.03572	-0.0103137	0.991771	0.999962
g44815	g44815	g44815|introns:1|%transcript_support:0	0.0511488	-0.0313094	3.03572	-0.0103137	0.991771	0.999962
g55318	g55318	g55318|introns:2|%transcript_support:0	0.0511488	-0.0313094	3.03572	-0.0103137	0.991771	0.999962
g59994	g59994	g59994|introns:0|%transcript_support:0	0.0511488	-0.0313094	3.03572	-0.0103137	0.991771	0.999962
g26690	Mrc2	C-type mannose receptor 2 [Mus musculus]	0.290794	0.0310143	3.01721	0.0102791	0.991799	0.999962
g55319	g55319	g55319|introns:1|%transcript_support:33.3	2.89507	-0.012109	1.17849	-0.010275	0.991802	0.999962
g60543	g60543	g60543|introns:3|%transcript_support:0	2.38619	-0.0261433	2.54512	-0.0102719	0.991804	0.999962
g6454	SLC5A8	Sodium-coupled monocarboxylate transporter 1 [Homo sapiens]	0.265388	-0.0308706	3.0184	-0.0102275	0.99184	0.999962
g6120	g6120	g6120|introns:1|%transcript_support:0	0.191532	0.0307504	3.00671	0.0102273	0.99184	0.999962
g18361	RPL3	60S ribosomal protein L3 [Homo sapiens]	1402.66	-0.0054919	0.538043	-0.0102072	0.991856	0.999962
g59654	g59654	g59654|introns:1|%transcript_support:0	1.51628	0.0142079	1.39476	0.0101866	0.991872	0.999962
g10648	g10648	g10648|introns:2|%transcript_support:100	0.0999992	0.0308425	3.02878	0.0101831	0.991875	0.999962
g47645	g47645	g47645|introns:0|%transcript_support:0	0.0999992	0.0308425	3.02878	0.0101831	0.991875	0.999962
g52234	g52234	g52234|introns:3|%transcript_support:100	0.0999992	0.0308425	3.02878	0.0101831	0.991875	0.999962
g25180	g25180	g25180|introns:1|%transcript_support:50	0.303698	-0.0307029	3.01629	-0.010179	0.991878	0.999962
g33710	g33710	g33710|introns:1|%transcript_support:100	0.947951	-0.0174702	1.71656	-0.0101775	0.99188	0.999962
g60818	198423305	PREDICTED: similar to viral A-type inclusion protein, putative [Ciona intestinalis]	3.56027	-0.0128943	1.26878	-0.0101628	0.991891	0.999962
g61164	g61164	g61164|introns:4|%transcript_support:71.4	0.837581	0.0181956	1.79091	0.01016	0.991894	0.999962
g24059	SMC2	Structural maintenance of chromosomes protein 2 [Homo sapiens]	10.9058	0.010566	1.04158	0.0101442	0.991906	0.999962
g33759	g33759	g33759|introns:9|%transcript_support:21.1	0.485739	-0.0305214	3.01605	-0.0101197	0.991926	0.999962
g5684	Ttc39a	Tetratricopeptide repeat protein 39A [Mus musculus]	0.334738	0.0304831	3.01449	0.0101122	0.991932	0.999962
g22632	g22632	g22632|introns:2|%transcript_support:0	1.4689	-0.0223961	2.21572	-0.0101078	0.991935	0.999962
g28478	Schip1	Schwannomin-interacting protein 1 [Mus musculus]	10.7086	0.00901904	0.893001	0.0100997	0.991942	0.999962
g11846	ACP2	Lysosomal acid phosphatase [Homo sapiens]	8.13633	-0.0147143	1.45703	-0.0100988	0.991942	0.999962
g57473	g57473	g57473|introns:0|%transcript_support:0	2.53319	-0.0258991	2.56728	-0.0100882	0.991951	0.999962
g27466	OTX2	Homeobox protein OTX2 [Homo sapiens]	3.51568	0.0126759	1.25799	0.0100763	0.99196	0.999962
g24736	g24736	g24736|introns:2|%transcript_support:0	0.145007	0.030465	3.02483	0.0100716	0.991964	0.999962
g20266	PAFAH2	Platelet-activating factor acetylhydrolase 2, cytoplasmic [Homo sapiens]	1.67311	0.0136634	1.35681	0.0100702	0.991965	0.999962
g2339	198428307	PREDICTED: similar to chondroitin sulfate synthase 3 [Ciona intestinalis]	2.46894	0.0167343	1.66297	0.0100629	0.991971	0.999962
g23204	COL12A1	Collagen alpha-1(XII) chain [Homo sapiens]	6.48534	0.0144698	1.4389	0.0100561	0.991976	0.999962
g13691	g13691	g13691|introns:0|%transcript_support:0	0.25477	0.028937	2.87906	0.0100509	0.991981	0.999962
g68191	PI4KA	Phosphatidylinositol 4-kinase alpha [Homo sapiens]	0.143045	0.0303621	3.02521	0.0100364	0.991992	0.999962
g55195	HMCN1	Hemicentin-1 [Homo sapiens]	69.4399	-0.00630149	0.627876	-0.0100362	0.991992	0.999962
g42812	ZNF85	Zinc finger protein 85 [Homo sapiens]	2.44842	-0.0153941	1.53489	-0.0100295	0.991998	0.999962
g3458	FUT6	Alpha-(1,3)-fucosyltransferase [Homo sapiens]	1.15903	0.0174818	1.74626	0.010011	0.992013	0.999962
g39861	FRAS1	Extracellular matrix protein FRAS1 [Homo sapiens]	0.614359	0.0209203	2.09076	0.0100061	0.992016	0.999962
g21147	g21147	g21147|introns:2|%transcript_support:100	0.217192	-0.0300647	3.0071	-0.00999793	0.992023	0.999962
g42601	g42601	g42601|introns:3|%transcript_support:83.3	48.9818	-0.0133574	1.33851	-0.00997925	0.992038	0.999962
g34318	g34318	g34318|introns:4|%transcript_support:77.8	0.297323	-0.0266825	2.67832	-0.00996238	0.992051	0.999962
g68585	g68585	g68585|introns:0|%transcript_support:100	0.806695	-0.0183344	1.84239	-0.00995146	0.99206	0.999962
g52165	g52165	g52165|introns:1|%transcript_support:0	0.146201	0.0300887	3.02482	0.00994724	0.992063	0.999962
g8508	g8508	g8508|introns:3|%transcript_support:83.3	0.146201	0.0300887	3.02482	0.00994724	0.992063	0.999962
g59256	g59256	g59256|introns:4|%transcript_support:0	0.373856	0.0299227	3.01228	0.00993356	0.992074	0.999962
g14872	secFester	99030996 secreted fester [Botryllus schlosseri]	8.20009	0.0148723	1.49939	0.00991888	0.992086	0.999962
g2795	g2795	g2795|introns:1|%transcript_support:0	0.732565	0.0166416	1.68326	0.00988653	0.992112	0.999962
g17760	Dnah2	Dynein heavy chain 2, axonemal [Mus musculus]	0.667321	-0.0274939	2.78967	-0.00985563	0.992136	0.999962
g34137	ABCA3	ATP-binding cassette sub-family A member 3 [Homo sapiens]	0.699038	-0.0225554	2.29267	-0.00983807	0.99215	0.999962
g71852	Tnpo3	Transportin-3 [Mus musculus]	0.481428	0.0242547	2.46569	0.00983687	0.992151	0.999962
g19112	SEC24C	Protein transport protein Sec24C [Homo sapiens]	1.24214	0.0164381	1.67132	0.00983538	0.992153	0.999962
g455	g455	g455|introns:4|%transcript_support:77.8	0.109927	-0.0297316	3.02834	-0.0098178	0.992167	0.999962
g16618	g16618	g16618|introns:1|%transcript_support:0	2.6464	0.0130427	1.33143	0.00979607	0.992184	0.999962
g30597	Tspan17	Tetraspanin-17 [Mus musculus]	11.5178	-0.0144181	1.47389	-0.00978238	0.992195	0.999962
g11865	g11865	g11865|introns:2|%transcript_support:0	0.582844	-0.019353	1.98065	-0.00977102	0.992204	0.999962
g1629	Oplah	5-oxoprolinase [Mus musculus]	3.71768	-0.0136375	1.40195	-0.00972754	0.992239	0.999962
g68204	UST	Uronyl 2-sulfotransferase [Homo sapiens]	8.89873	-0.0127798	1.31716	-0.00970255	0.992259	0.999962
g49525	198433092	PREDICTED: similar to Uncharacterized protein C13orf26 homolog [Ciona intestinalis]	2.09145	-0.013922	1.43715	-0.00968721	0.992271	0.999962
g29318	NCBP1	Nuclear cap-binding protein subunit 1 [Homo sapiens]	23.4527	0.0102794	1.06401	0.00966104	0.992292	0.999962
g65437	ORC4	Origin recognition complex subunit 4 [Homo sapiens]	4.97803	0.0136945	1.41795	0.00965797	0.992294	0.999962
g38640	Cyp7b1	25-hydroxycholesterol 7-alpha-hydroxylase [Mus musculus]	2.61042	0.0143598	1.48916	0.00964294	0.992306	0.999962
g60284	Crtc1	CREB-regulated transcription coactivator 1 [Mus musculus]	1.288	0.0190206	1.97511	0.0096301	0.992316	0.999962
g4366	g4366	g4366|introns:2|%transcript_support:100	16.952	0.0115327	1.20047	0.00960684	0.992335	0.999962
g56569	g56569	g56569|introns:3|%transcript_support:0	1.43661	0.0161247	1.68093	0.00959275	0.992346	0.999962
g42462	PRRC2A	Protein PRRC2A [Homo sapiens]	5.88908	0.0111527	1.16968	0.00953481	0.992392	0.999962
g52080	CSMD2	CUB and sushi domain-containing protein 2 [Homo sapiens]	1.44453	0.0154294	1.61883	0.00953118	0.992395	0.999962
g60886	Klhl7	Kelch-like protein 7 [Mus musculus]	0.160358	-0.0287182	3.02407	-0.00949654	0.992423	0.999962
g23014	g23014	g23014|introns:1|%transcript_support:33.3	0.0513006	-0.028732	3.03574	-0.00946456	0.992448	0.999962
g35145	g35145	g35145|introns:1|%transcript_support:0	0.0513006	-0.028732	3.03574	-0.00946456	0.992448	0.999962
g63494	g63494	g63494|introns:0|%transcript_support:100	0.0513006	-0.028732	3.03574	-0.00946456	0.992448	0.999962
g6388	g6388	g6388|introns:1|%transcript_support:0	0.0513006	-0.028732	3.03574	-0.00946456	0.992448	0.999962
g68406	68369926	PREDICTED: hypothetical protein LOC368413 [Danio rerio]	0.0513006	-0.028732	3.03574	-0.00946456	0.992448	0.999962
g70003	g70003	g70003|introns:2|%transcript_support:60	0.745683	0.0185468	1.96012	0.00946208	0.99245	0.999962
g70762	g70762	g70762|introns:1|%transcript_support:0	0.293383	0.0253842	2.68634	0.00944935	0.992461	0.999962
g7531	Cdx1	Homeobox protein CDX-1 [Mus musculus]	0.416116	-0.0236796	2.50827	-0.00944063	0.992468	0.999962
g3155	CTDNEP1	CTD nuclear envelope phosphatase 1 [Homo sapiens]	13.2001	0.0105523	1.11849	0.00943437	0.992473	0.999962
g49372	Wdr81	WD repeat-containing protein 81 [Mus musculus]	1.26323	-0.0143587	1.52883	-0.00939193	0.992506	0.999962
g8575	g8575	g8575|introns:1|%transcript_support:0	0.15647	-0.0284145	3.02835	-0.00938285	0.992514	0.999962
g28615	PTK2	Focal adhesion kinase 1 [Homo sapiens]	4.01718	-0.0131476	1.4124	-0.00930871	0.992573	0.999962
g19699	Gm166	Coiled-coil domain-containing protein C16orf93 homolog [Mus musculus]	8.42305	0.0122622	1.32917	0.00922543	0.992639	0.999962
g17327	g17327	g17327|introns:3|%transcript_support:100	1.29517	-0.0154121	1.67218	-0.00921678	0.992646	0.999962
g17002	PAX9	Paired box protein Pax-9 [Homo sapiens]	9.60145	0.0094503	1.02853	0.00918816	0.992669	0.999962
g25544	g25544	g25544|introns:2|%transcript_support:100	0.348743	-0.0241439	2.63577	-0.0091601	0.992691	0.999962
g28118	EIF3I	Eukaryotic translation initiation factor 3 subunit I [Homo sapiens]	240.003	-0.00506767	0.553332	-0.00915845	0.992693	0.999962
g66284	Gatm	Glycine amidinotransferase, mitochondrial [Mus musculus]	34.0797	-0.0158442	1.73144	-0.0091509	0.992699	0.999962
g64157	TRMU	Mitochondrial tRNA-specific 2-thiouridylase 1 [Homo sapiens]	0.686474	-0.0249364	2.72914	-0.00913711	0.99271	0.999962
g19224	ADAMTS3	A disintegrin and metalloproteinase with thrombospondin motifs 3 [Homo sapiens]	0.0469789	0.0277251	3.03625	0.00913138	0.992714	0.999962
g34048	g34048	g34048|introns:1|%transcript_support:33.3	0.0469789	0.0277251	3.03625	0.00913138	0.992714	0.999962
g34906	SLC7A4	Cationic amino acid transporter 4 [Homo sapiens]	0.0469789	0.0277251	3.03625	0.00913138	0.992714	0.999962
g43638	LPHN3	Latrophilin-3 [Homo sapiens]	0.0469789	0.0277251	3.03625	0.00913138	0.992714	0.999962
g46895	GFI1B	Zinc finger protein Gfi-1b [Homo sapiens]	0.0469789	0.0277251	3.03625	0.00913138	0.992714	0.999962
g52786	g52786	g52786|introns:1|%transcript_support:0	0.0469789	0.0277251	3.03625	0.00913138	0.992714	0.999962
g59953	g59953	g59953|introns:1|%transcript_support:33.3	0.0469789	0.0277251	3.03625	0.00913138	0.992714	0.999962
g62038	Zfp26	Zinc finger protein 26 [Mus musculus]	0.0469789	0.0277251	3.03625	0.00913138	0.992714	0.999962
g57926	MAGI2	Membrane-associated guanylate kinase, WW and PDZ domain-containing protein 2 [Homo sapiens]	0.10262	0.0276132	3.02876	0.009117	0.992726	0.999962
g14300	198438279	PREDICTED: similar to LOC779593 protein [Ciona intestinalis]	19.9825	-0.0096087	1.05609	-0.00909835	0.992741	0.999962
g10051	AIFM1	Apoptosis-inducing factor 1, mitochondrial [Homo sapiens]	27.5412	0.0146778	1.6136	0.00909627	0.992742	0.999962
g30299	g30299	g30299|introns:0|%transcript_support:100	6.09633	0.016148	1.78385	0.00905237	0.992777	0.999962
g1071	g1071	g1071|introns:1|%transcript_support:0	1.03466	0.0157254	1.74139	0.00903036	0.992795	0.999962
g62313	Pepd	Xaa-Pro dipeptidase [Mus musculus]	8.92182	-0.0160064	1.77721	-0.00900645	0.992814	0.999962
g20892	MTMR2	Myotubularin-related protein 2 [Homo sapiens]	3.60177	-0.0137853	1.53247	-0.00899548	0.992823	0.999962
g6576	g6576	g6576|introns:1|%transcript_support:0	2.88247	-0.0254755	2.834	-0.00898923	0.992828	0.999962
g2853	Klhl20	Kelch-like protein 20 [Mus musculus]	0.834556	0.0161658	1.80319	0.00896509	0.992847	0.999962
g13231	g13231	g13231|introns:4|%transcript_support:100	1.05231	-0.0181802	2.02864	-0.00896177	0.99285	0.999962
g68207	Rspry1	RING finger and SPRY domain-containing protein 1 [Mus musculus]	14.1478	0.0122246	1.37147	0.00891348	0.992888	0.999962
g50211	198434589	PREDICTED: similar to predicted protein [Ciona intestinalis]	57.4347	0.00809775	0.911404	0.00888492	0.992911	0.999962
g30515	g30515	g30515|introns:0|%transcript_support:100	0.350159	-0.0237898	2.67889	-0.00888044	0.992915	0.999962
g11830	GRIA1	Glutamate receptor 1 [Homo sapiens]	0.243865	0.0267941	3.01914	0.00887475	0.992919	0.999962
g19684	g19684	g19684|introns:3|%transcript_support:57.1	1.23352	-0.0175779	1.98858	-0.00883943	0.992947	0.999962
g4955	ZC3H10	Zinc finger CCCH domain-containing protein 10 [Homo sapiens]	7.80011	-0.00933691	1.06218	-0.00879031	0.992986	0.999962
g29917	Wdr4	tRNA (guanine-N(7)-)-methyltransferase subunit WDR4 [Mus musculus]	57.9578	-0.00592585	0.674963	-0.00877952	0.992995	0.999962
g10591	KLHDC1	Kelch domain-containing protein 1 [Homo sapiens]	3.60938	-0.00974393	1.11384	-0.00874805	0.99302	0.999962
g53677	g53677	g53677|introns:0|%transcript_support:0	0.589382	0.0172931	1.97679	0.00874804	0.99302	0.999962
g34719	g34719	g34719|introns:2|%transcript_support:100	2.13115	-0.0126114	1.44333	-0.00873767	0.993028	0.999962
g4128	g4128	g4128|introns:6|%transcript_support:100	7.797	0.0149887	1.7237	0.00869567	0.993062	0.999962
g60342	g60342	g60342|introns:3|%transcript_support:0	0.252582	-0.0263179	3.02836	-0.00869048	0.993066	0.999962
g55464	g55464	g55464|introns:0|%transcript_support:100	3.84541	0.0187282	2.1604	0.00866883	0.993083	0.999962
g7879	g7879	g7879|introns:2|%transcript_support:100	5.52708	0.00962919	1.11194	0.00865982	0.993091	0.999962
g22017	g22017	g22017|introns:1|%transcript_support:50	0.911991	-0.0164018	1.89582	-0.00865156	0.993097	0.999962
g26670	g26670	g26670|introns:3|%transcript_support:50	0.865198	-0.0192757	2.23476	-0.00862539	0.993118	0.999962
g34578	Ccnt1	Cyclin-T1 [Mus musculus]	23.7623	-0.00904358	1.04985	-0.00861416	0.993127	0.999962
g10427	g10427	g10427|introns:0|%transcript_support:100	0.0514524	-0.0261329	3.03576	-0.00860834	0.993132	0.999962
g18879	g18879	g18879|introns:0|%transcript_support:100	0.0514524	-0.0261329	3.03576	-0.00860834	0.993132	0.999962
g18948	g18948	g18948|introns:0|%transcript_support:0	0.0514524	-0.0261329	3.03576	-0.00860834	0.993132	0.999962
g26204	g26204	g26204|introns:1|%transcript_support:0	0.0514524	-0.0261329	3.03576	-0.00860834	0.993132	0.999962
g35604	g35604	g35604|introns:0|%transcript_support:100	0.0514524	-0.0261329	3.03576	-0.00860834	0.993132	0.999962
g35989	ZNF227	Zinc finger protein 227 [Homo sapiens]	0.0514524	-0.0261329	3.03576	-0.00860834	0.993132	0.999962
g50652	g50652	g50652|introns:5|%transcript_support:100	0.0514524	-0.0261329	3.03576	-0.00860834	0.993132	0.999962
g56554	PTH1R	Parathyroid hormone/parathyroid hormone-related peptide receptor [Homo sapiens]	0.0514524	-0.0261329	3.03576	-0.00860834	0.993132	0.999962
g60430	LRP1B	Low-density lipoprotein receptor-related protein 1B [Homo sapiens]	0.0514524	-0.0261329	3.03576	-0.00860834	0.993132	0.999962
g6222	g6222	g6222|introns:0|%transcript_support:100	0.0514524	-0.0261329	3.03576	-0.00860834	0.993132	0.999962
g19198	g19198	g19198|introns:1|%transcript_support:0	0.107306	-0.026067	3.02836	-0.00860761	0.993132	0.999962
g68238	g68238	g68238|introns:2|%transcript_support:75	0.107306	-0.026067	3.02836	-0.00860761	0.993132	0.999962
g18328	SEC11C	Signal peptidase complex catalytic subunit SEC11C [Homo sapiens]	16.0557	-0.0120984	1.40788	-0.00859335	0.993144	0.999962
g17956	Ubxn7	UBX domain-containing protein 7 [Mus musculus]	0.243561	0.0258814	3.01913	0.00857246	0.99316	0.999962
g60226	g60226	g60226|introns:1|%transcript_support:50	0.307503	0.023019	2.69794	0.00853205	0.993192	0.999962
g2643	Vps37a	Vacuolar protein sorting-associated protein 37A [Mus musculus]	29.0202	-0.00970566	1.13955	-0.00851711	0.993204	0.999962
g14966	g14966	g14966|introns:1|%transcript_support:0	0.466054	0.0255552	3.00826	0.00849501	0.993222	0.999962
g1169	g1169	g1169|introns:4|%transcript_support:33.3	82.9848	0.00499499	0.588007	0.00849477	0.993222	0.999962
g25219	Cyp1a1	Cytochrome P450 1A1 [Mus musculus]	2.23236	-0.0131789	1.5555	-0.00847249	0.99324	0.999962
g54619	g54619	g54619|introns:4|%transcript_support:66.7	1.15474	-0.0254535	3.00883	-0.00845959	0.99325	0.999962
g61685	g61685	g61685|introns:1|%transcript_support:50	1.15474	-0.0254535	3.00883	-0.00845959	0.99325	0.999962
g7763	g7763	g7763|introns:0|%transcript_support:100	1.15474	-0.0254535	3.00883	-0.00845959	0.99325	0.999962
g15326	g15326	g15326|introns:1|%transcript_support:0	1.49715	0.0253606	3.01059	0.00842378	0.993279	0.999962
g16363	SELE	E-selectin [Homo sapiens]	2.39931	0.0253604	3.01059	0.00842374	0.993279	0.999962
g19147	KLHL10	Kelch-like protein 10 [Homo sapiens]	0.594985	0.0253602	3.01059	0.00842367	0.993279	0.999962
g69934	g69934	g69934|introns:1|%transcript_support:0	1.27888	0.0182326	2.16874	0.00840701	0.993292	0.999962
g802	Myo10	Unconventionnal myosin-X [Mus musculus]	1.56523	0.0129945	1.54584	0.00840607	0.993293	0.999962
g47164	ZNF845	Zinc finger protein 845 [Homo sapiens]	0.253024	-0.025334	3.01886	-0.00839191	0.993304	0.999962
g42120	g42120	g42120|introns:4|%transcript_support:25	0.469472	0.0211615	2.52478	0.00838153	0.993313	0.999962
g46449	g46449	g46449|introns:1|%transcript_support:0	1.15459	-0.0246123	2.93903	-0.00837432	0.993318	0.999962
g5942	g5942	g5942|introns:1|%transcript_support:50	1.15459	-0.0246123	2.93903	-0.00837432	0.993318	0.999962
g17951	g17951	g17951|introns:1|%transcript_support:0	0.428913	-0.0252022	3.00989	-0.00837315	0.993319	0.999962
g67534	291231186	PREDICTED: hypothetical protein [Saccoglossus kowalevskii]	26.0069	-0.0111981	1.33814	-0.00836839	0.993323	0.999962
g19186	g19186	g19186|introns:9|%transcript_support:47.4	1.22781	0.0217027	2.596	0.00836005	0.99333	0.999962
g6917	g6917	g6917|introns:3|%transcript_support:16.7	1.22781	0.0217027	2.596	0.00836005	0.99333	0.999962
g58901	g58901	g58901|introns:2|%transcript_support:0	3.12823	0.0128986	1.55159	0.00831316	0.993367	0.999962
g7192	Tpst1	Protein-tyrosine sulfotransferase 1 [Mus musculus]	1.28882	0.0160128	1.93577	0.00827207	0.9934	0.999962
g55988	MB21D2	Protein MB21D2 [Homo sapiens]	4.0999	0.0116957	1.41956	0.00823892	0.993426	0.999962
g19609	g19609	g19609|introns:4|%transcript_support:37.5	0.470399	-0.0241849	2.94288	-0.00821811	0.993443	0.999962
g19205	g19205	g19205|introns:0|%transcript_support:100	1.31432	-0.0179058	2.18191	-0.0082065	0.993452	0.999962
g52510	g52510	g52510|introns:5|%transcript_support:90	0.312609	-0.0247287	3.01578	-0.00819978	0.993458	0.999962
g49530	g49530	g49530|introns:0|%transcript_support:0	1.10135	0.0148656	1.81342	0.00819757	0.993459	0.999962
g49181	g49181	g49181|introns:1|%transcript_support:33.3	1.3139	-0.0202575	2.47527	-0.00818395	0.99347	0.999962
g12996	g12996	g12996|introns:0|%transcript_support:0	0.0468271	0.024791	3.03622	0.0081651	0.993485	0.999962
g14338	g14338	g14338|introns:0|%transcript_support:0	0.0468271	0.024791	3.03622	0.0081651	0.993485	0.999962
g17483	g17483	g17483|introns:2|%transcript_support:0	0.0468271	0.024791	3.03622	0.0081651	0.993485	0.999962
g67310	g67310	g67310|introns:1|%transcript_support:50	0.0468271	0.024791	3.03622	0.0081651	0.993485	0.999962
g17049	g17049	g17049|introns:3|%transcript_support:33.3	29.7536	0.00748194	0.916932	0.00815975	0.99349	0.999962
g28333	Dhcr7	7-dehydrocholesterol reductase [Mus musculus]	0.195609	0.0245254	3.02155	0.00811683	0.993524	0.999962
g29077	g29077	g29077|introns:0|%transcript_support:100	1.32478	-0.0159958	1.97202	-0.00811139	0.993528	0.999962
g11769	KLHL5	Kelch-like protein 5 [Homo sapiens]	0.748975	-0.0151492	1.87261	-0.00808987	0.993545	0.999962
g21834	Trmt1l	TRMT1-like protein [Mus musculus]	22.9586	-0.00673138	0.836487	-0.0080472	0.993579	0.999962
g25494	g25494	g25494|introns:6|%transcript_support:66.7	2.45205	-0.00908318	1.13024	-0.00803653	0.993588	0.999962
g51851	C10orf112	MAM and LDL-receptor class A domain-containing protein C10orf112 [Homo sapiens]	14.948	0.0095078	1.18341	0.00803423	0.99359	0.999962
g2658	g2658	g2658|introns:0|%transcript_support:100	0.554445	0.0187657	2.34977	0.00798619	0.993628	0.999962
g49447	g49447	g49447|introns:6|%transcript_support:7.69	1.2275	0.0203134	2.54491	0.00798197	0.993631	0.999962
g54862	MBOAT2	Lysophospholipid acyltransferase 2 [Homo sapiens]	2.2912	0.0103379	1.29637	0.00797448	0.993637	0.999962
g3561	PCNA	Proliferating cell nuclear antigen [Homo sapiens]	42.6066	0.0105827	1.3275	0.00797191	0.993639	0.999962
g21836	g21836	g21836|introns:0|%transcript_support:100	0.69718	-0.0211773	2.65873	-0.00796518	0.993645	0.999962
g15733	g15733	g15733|introns:1|%transcript_support:50	1.06921	0.0137628	1.73811	0.00791825	0.993682	0.999962
g37400	g37400	g37400|introns:0|%transcript_support:100	0.438944	-0.0162771	2.05796	-0.00790933	0.993689	0.999962
g50524	g50524	g50524|introns:1|%transcript_support:0	1.36189	0.0136156	1.72327	0.00790099	0.993696	0.999962
g5352	g5352	g5352|introns:2|%transcript_support:60	0.416351	0.0197351	2.50178	0.00788841	0.993706	0.999962
g13737	g13737	g13737|introns:1|%transcript_support:50	1.74462	0.0121168	1.53988	0.00786867	0.993722	0.999962
g934	g934	g934|introns:0|%transcript_support:100	3.22353	-0.00856734	1.09093	-0.00785325	0.993734	0.999962
g10015	FCN1	Ficolin-1 [Homo sapiens]	0.393001	-0.0236233	3.01134	-0.0078448	0.993741	0.999962
g10677	g10677	g10677|introns:0|%transcript_support:100	0.0516042	-0.0235109	3.03579	-0.00774459	0.993821	0.999962
g13864	g13864	g13864|introns:0|%transcript_support:100	0.0516042	-0.0235109	3.03579	-0.00774459	0.993821	0.999962
g19258	g19258	g19258|introns:2|%transcript_support:100	0.0516042	-0.0235109	3.03579	-0.00774459	0.993821	0.999962
g21655	g21655	g21655|introns:1|%transcript_support:0	0.0516042	-0.0235109	3.03579	-0.00774459	0.993821	0.999962
g22036	g22036	g22036|introns:0|%transcript_support:0	0.0516042	-0.0235109	3.03579	-0.00774459	0.993821	0.999962
g40253	g40253	g40253|introns:3|%transcript_support:0	0.0516042	-0.0235109	3.03579	-0.00774459	0.993821	0.999962
g41	g41	g41|introns:1|%transcript_support:50	0.0516042	-0.0235109	3.03579	-0.00774459	0.993821	0.999962
g45553	g45553	g45553|introns:0|%transcript_support:100	0.0516042	-0.0235109	3.03579	-0.00774459	0.993821	0.999962
g46446	g46446	g46446|introns:2|%transcript_support:75	0.0516042	-0.0235109	3.03579	-0.00774459	0.993821	0.999962
g64080	g64080	g64080|introns:0|%transcript_support:100	0.0516042	-0.0235109	3.03579	-0.00774459	0.993821	0.999962
g65678	g65678	g65678|introns:0|%transcript_support:100	0.0516042	-0.0235109	3.03579	-0.00774459	0.993821	0.999962
g67571	Klhl3	Kelch-like protein 3 [Mus musculus]	0.0516042	-0.0235109	3.03579	-0.00774459	0.993821	0.999962
g69397	g69397	g69397|introns:0|%transcript_support:100	0.0516042	-0.0235109	3.03579	-0.00774459	0.993821	0.999962
g71815	g71815	g71815|introns:0|%transcript_support:0	0.0516042	-0.0235109	3.03579	-0.00774459	0.993821	0.999962
g5199	g5199	g5199|introns:0|%transcript_support:100	1.06831	0.0128343	1.6572	0.00774456	0.993821	0.999962
g45408	CPEB1	Cytoplasmic polyadenylation element-binding protein 1 [Homo sapiens]	2.56724	0.00939284	1.21414	0.00773622	0.993827	0.999962
g10157	PRKG1	cGMP-dependent protein kinase 1 [Homo sapiens]	3.65154	0.0102296	1.32468	0.00772233	0.993839	0.999962
g17470	g17470	g17470|introns:0|%transcript_support:0	1.54305	0.0107637	1.40298	0.00767205	0.993879	0.999962
g52134	HSDL1	Inactive hydroxysteroid dehydrogenase-like protein 1 [Homo sapiens]	6.11767	-0.00850521	1.11332	-0.00763949	0.993905	0.999962
g1915	ARMC2	Armadillo repeat-containing protein 2 [Homo sapiens]	0.147173	0.0231068	3.02478	0.00763918	0.993905	0.999962
g29422	g29422	g29422|introns:5|%transcript_support:100	1.87986	0.0142972	1.87365	0.0076307	0.993912	0.999962
g29796	SLC12A2	Solute carrier family 12 member 2 [Homo sapiens]	0.253935	-0.0229699	3.01887	-0.00760875	0.993929	0.999962
g60153	g60153	g60153|introns:0|%transcript_support:100	0.933295	-0.0135454	1.7816	-0.00760295	0.993934	0.999962
g71994	g71994	g71994|introns:1|%transcript_support:0	0.407268	0.0164643	2.17224	0.00757942	0.993953	0.999962
g1574	g1574	g1574|introns:1|%transcript_support:100	3.11865	-0.0186138	2.45991	-0.00756686	0.993963	0.999962
g17437	TRPM2	Transient receptor potential cation channel subfamily M member 2 [Homo sapiens]	0.403753	-0.0184497	2.43869	-0.00756539	0.993964	0.999962
g71868	g71868	g71868|introns:0|%transcript_support:100	0.150582	0.0227947	3.0244	0.00753693	0.993986	0.999962
g33948	g33948	g33948|introns:1|%transcript_support:0	0.148366	0.0226955	3.02478	0.0075032	0.994013	0.999962
g16235	g16235	g16235|introns:0|%transcript_support:100	1.32417	0.0144087	1.92374	0.00748993	0.994024	0.999962
g53300	g53300	g53300|introns:1|%transcript_support:0	0.374565	0.0225302	3.01251	0.00747889	0.994033	0.999962
g57783	198432405	PREDICTED: hypothetical protein [Ciona intestinalis]	8.27763	0.00756887	1.01592	0.00745028	0.994056	0.999962
g63377	Oxnad1	Oxidoreductase NAD-binding domain-containing protein 1 [Mus musculus]	2.53654	-0.0101454	1.36952	-0.00740798	0.994089	0.999962
g10705	Hmbs	Porphobilinogen deaminase [Mus musculus]	3.59243	0.0102406	1.38332	0.00740289	0.994093	0.999962
g34047	260816042	hypothetical protein BRAFLDRAFT_93727 [Branchiostoma floridae]	3.65668	0.00975871	1.32001	0.00739291	0.994101	0.999962
g54670	g54670	g54670|introns:3|%transcript_support:100	0.426442	-0.0182218	2.46769	-0.00738417	0.994108	0.999962
g3958	g3958	g3958|introns:9|%transcript_support:100	6.85561	-0.0090289	1.22547	-0.00736772	0.994121	0.999962
g4021	g4021	g4021|introns:2|%transcript_support:100	0.159386	-0.0222584	3.02411	-0.00736029	0.994127	0.999962
g60068	g60068	g60068|introns:3|%transcript_support:83.3	1.10821	0.0133437	1.81513	0.00735139	0.994134	0.999962
g9151	g9151	g9151|introns:0|%transcript_support:100	0.748058	0.0136812	1.86297	0.00734377	0.994141	0.999962
g5583	EHBP1	EH domain-binding protein 1 [Homo sapiens]	1.43491	0.0139517	1.90232	0.00733406	0.994148	0.999962
g54289	198416149	PREDICTED: similar to Y32F6A.4 [Ciona intestinalis]	9.44207	0.00801956	1.10245	0.00727432	0.994196	0.999962
g59704	g59704	g59704|introns:1|%transcript_support:0	0.107762	-0.0220162	3.02839	-0.00726994	0.994199	0.999962
g60528	Slc16a12	Monocarboxylate transporter 12 [Mus musculus]	0.241447	0.0207395	2.86237	0.00724557	0.994219	0.999962
g49883	g49883	g49883|introns:0|%transcript_support:100	3.50138	0.00931001	1.28611	0.00723887	0.994224	0.999962
g25353	g25353	g25353|introns:2|%transcript_support:40	0.196045	0.0218501	3.02156	0.0072314	0.99423	0.999962
g3214	GRM4	Metabotropic glutamate receptor 4 [Homo sapiens]	0.196045	0.0218501	3.02156	0.0072314	0.99423	0.999962
g2262	g2262	g2262|introns:3|%transcript_support:83.3	0.807603	-0.0189501	2.62522	-0.00721847	0.994241	0.999962
g41651	ACSS2	Acetyl-coenzyme A synthetase, cytoplasmic [Homo sapiens]	10.0248	0.00750705	1.04204	0.00720422	0.994252	0.999962
g5271	PBX2	Pre-B-cell leukemia transcription factor 2 [Homo sapiens]	0.429675	0.0173974	2.4155	0.00720241	0.994253	0.999962
g64116	g64116	g64116|introns:4|%transcript_support:87.5	1.63662	0.0127107	1.77053	0.00717905	0.994272	0.999962
g49804	KDM8	Lysine-specific demethylase 8 [Homo sapiens]	7.06521	-0.0103502	1.44894	-0.00714335	0.9943	0.999962
g43050	Ldb3	LIM domain-binding protein 3 [Mus musculus]	0.582666	-0.0194443	2.73335	-0.00711373	0.994324	0.999962
g12754	198421681	PREDICTED: hypothetical protein [Ciona intestinalis]	0.933922	-0.0152681	2.14988	-0.00710182	0.994334	0.999962
g22607	Fggy	FGGY carbohydrate kinase domain-containing protein [Mus musculus]	10.6069	0.00581588	0.821854	0.00707654	0.994354	0.999962
g68602	Brsk1	Serine/threonine-protein kinase BRSK1 [Mus musculus]	0.2008	0.0211412	2.99609	0.00705626	0.99437	0.999962
g7329	g7329	g7329|introns:0|%transcript_support:100	0.382532	-0.0212087	3.01318	-0.00703864	0.994384	0.999962
g18166	145046208	VC70-like protein-2 [Halocynthia roretzi]	34.4869	0.00837825	1.19656	0.00700195	0.994413	0.999962
g33062	PRKCZ	Protein kinase C zeta type [Homo sapiens]	0.33653	0.021051	3.01434	0.00698363	0.994428	0.999962
g17270	Sptlc2	Serine palmitoyltransferase 2 [Mus musculus]	1.5353	-0.0118873	1.70662	-0.0069654	0.994442	0.999962
g25652	COPA	Coatomer subunit alpha [Homo sapiens]	4.00991	-0.0102698	1.48134	-0.00693279	0.994468	0.999962
g6588	Klhl20	Kelch-like protein 20 [Mus musculus]	1.81255	-0.015674	2.26766	-0.00691198	0.994485	0.999962
g54636	LEMD3	Inner nuclear membrane protein Man1 [Homo sapiens]	2.56306	0.00924379	1.33914	0.00690278	0.994492	0.999962
g32316	g32316	g32316|introns:1|%transcript_support:50	0.727545	0.0127757	1.85385	0.00689145	0.994501	0.999962
g84	g84	g84|introns:1|%transcript_support:0	0.538238	0.0139862	2.03187	0.00688343	0.994508	0.999962
g10183	g10183	g10183|introns:2|%transcript_support:0	0.253702	-0.0207536	3.01888	-0.0068746	0.994515	0.999962
g57436	g57436	g57436|introns:6|%transcript_support:100	0.585277	-0.0142913	2.08485	-0.00685484	0.994531	0.999962
g42641	198421384	PREDICTED: hypothetical protein [Ciona intestinalis]	1.29051	0.00970182	1.41921	0.00683606	0.994546	0.999962
g32916	HELZ	Probable helicase with zinc finger domain [Homo sapiens]	0.637985	-0.0168541	2.47116	-0.00682031	0.994558	0.999962
g29792	g29792	g29792|introns:0|%transcript_support:100	0.107913	-0.0206529	3.0284	-0.00681973	0.994559	0.999962
g65318	g65318	g65318|introns:5|%transcript_support:81.8	0.195742	0.0205451	3.02155	0.00679951	0.994575	0.999962
g23570	WDR49	WD repeat-containing protein 49 [Homo sapiens]	5.83798	0.00780221	1.14881	0.00679156	0.994581	0.999962
g55033	g55033	g55033|introns:1|%transcript_support:33.3	55.2921	-0.0067247	0.991088	-0.00678517	0.994586	0.999962
g69091	THAP9	THAP domain-containing protein 9 [Homo sapiens]	1.47457	0.0199441	2.94303	0.00677673	0.994593	0.999962
g55346	g55346	g55346|introns:0|%transcript_support:100	1.91474	0.0196179	2.90632	0.00675008	0.994614	0.999962
g33709	POLDIP3	Polymerase delta-interacting protein 3 [Homo sapiens]	6.49383	-0.00770814	1.14388	-0.00673857	0.994623	0.999962
g40001	g40001	g40001|introns:1|%transcript_support:0	0.204242	-0.020338	3.02131	-0.00673151	0.994629	0.999962
g25275	g25275	g25275|introns:0|%transcript_support:100	71.0759	0.00622187	0.925086	0.00672572	0.994634	0.999962
g64873	g64873	g64873|introns:0|%transcript_support:0	2.73999	0.00753729	1.12208	0.00671723	0.99464	0.999962
g47094	DUOX2	Dual oxidase 2 [Homo sapiens]	0.609081	-0.0142847	2.12691	-0.00671619	0.994641	0.999962
g23744	g23744	g23744|introns:1|%transcript_support:50	0.683516	-0.0133974	2.0052	-0.00668137	0.994669	0.999962
g65844	g65844	g65844|introns:3|%transcript_support:0	0.333748	0.0178686	2.67827	0.00667169	0.994677	0.999962
g41903	g41903	g41903|introns:0|%transcript_support:0	1.15094	0.0195962	2.95329	0.00663539	0.994706	0.999962
g59635	g59635	g59635|introns:1|%transcript_support:0	1.15094	0.0195962	2.95329	0.00663539	0.994706	0.999962
g64697	g64697	g64697|introns:0|%transcript_support:0	1.15094	0.0195962	2.95329	0.00663539	0.994706	0.999962
g70450	g70450	g70450|introns:0|%transcript_support:100	1.15094	0.0195962	2.95329	0.00663539	0.994706	0.999962
g5369	198437925	PREDICTED: hypothetical protein [Ciona intestinalis]	2.65674	-0.00975407	1.47019	-0.00663458	0.994706	0.999962
g28896	Fgfr1	Fibroblast growth factor receptor 1 [Mus musculus]	0.241295	0.0187257	2.82633	0.00662546	0.994714	0.999962
g14122	OSBPL1A	Oxysterol-binding protein-related protein 1 [Homo sapiens]	0.158496	-0.0198916	3.02413	-0.00657762	0.994752	0.999962
g50284	g50284	g50284|introns:1|%transcript_support:0	0.158496	-0.0198916	3.02413	-0.00657762	0.994752	0.999962
g34728	Prpf19	Pre-mRNA-processing factor 19 [Mus musculus]	34.4661	-0.00804959	1.22529	-0.00656954	0.994758	0.999962
g20860	KLHL3	Kelch-like protein 3 [Homo sapiens]	0.413943	0.0139461	2.14055	0.00651518	0.994802	0.999962
g46080	g46080	g46080|introns:1|%transcript_support:33.3	1.03751	-0.00942656	1.44844	-0.00650808	0.994807	0.999962
g60614	Taf6l	TAF6-like RNA polymerase II p300/CBP-associated factor-associated factor 65 kDa subunit 6L [Mus musculus]	3.16703	-0.00813862	1.25386	-0.00649084	0.994821	0.999962
g9191	g9191	g9191|introns:3|%transcript_support:100	3.98441	0.0104336	1.62781	0.00640963	0.994886	0.999962
g1363	Dync1h1	Cytoplasmic dynein 1 heavy chain 1 [Mus musculus]	2.57429	0.0161782	2.53224	0.00638891	0.994902	0.999962
g705	g705	g705|introns:3|%transcript_support:100	134.736	-0.00350314	0.548672	-0.00638477	0.994906	0.999962
g54949	g54949	g54949|introns:3|%transcript_support:0	3.83953	-0.0074177	1.16259	-0.00638034	0.994909	0.999962
g48659	g48659	g48659|introns:0|%transcript_support:100	1.15845	-0.00940615	1.47465	-0.00637856	0.994911	0.999962
g13503	g13503	g13503|introns:0|%transcript_support:100	1.18375	0.0184378	2.89923	0.00635956	0.994926	0.999962
g39842	PCDHA11	Protocadherin alpha-11 [Homo sapiens]	1.18375	0.0184378	2.89923	0.00635956	0.994926	0.999962
g2756	g2756	g2756|introns:2|%transcript_support:100	4.71482	-0.00952225	1.50895	-0.0063105	0.994965	0.999962
g26317	g26317	g26317|introns:0|%transcript_support:0	0.250697	-0.0190283	3.01908	-0.00630266	0.994971	0.999962
g1768	g1768	g1768|introns:2|%transcript_support:60	9.64485	0.00784854	1.25252	0.00626619	0.995	0.999962
g33199	Acot3	Acyl-coenzyme A thioesterase 3 [Mus musculus]	3.60137	0.0101625	1.62806	0.0062421	0.99502	0.999962
g6215	Rrp8	Ribosomal RNA-processing protein 8 [Mus musculus]	12.1723	0.00534744	0.857272	0.00623774	0.995023	0.999962
g19997	198419379	PREDICTED: hypothetical protein, partial [Ciona intestinalis]	1.6383	0.00966498	1.55549	0.00621347	0.995042	0.999962
g33263	KIAA0586	Uncharacterized protein KIAA0586 [Homo sapiens]	1.57498	-0.0109265	1.76279	-0.0061984	0.995054	0.999962
g14956	Cog1	Conserved oligomeric Golgi complex subunit 1 [Mus musculus]	0.300864	-0.0186553	3.01648	-0.00618446	0.995066	0.999962
g3733	KLHL24	Kelch-like protein 24 [Homo sapiens]	1.19772	-0.0138228	2.24145	-0.00616689	0.99508	0.999962
g46571	Podn	Podocan [Mus musculus]	0.273713	-0.0186099	3.01806	-0.0061662	0.99508	0.999962
g45120	g45120	g45120|introns:1|%transcript_support:50	6.1211	-0.00958888	1.56165	-0.00614023	0.995101	0.999962
g27643	g27643	g27643|introns:1|%transcript_support:50	2.16542	0.00846865	1.37978	0.00613768	0.995103	0.999962
g25993	g25993	g25993|introns:1|%transcript_support:33.3	0.157957	0.0185576	3.02402	0.00613673	0.995104	0.999962
g631	Nubp2	Cytosolic Fe-S cluster assembly factor NUBP2 [Mus musculus]	19.3009	-0.00632561	1.03267	-0.00612552	0.995113	0.999962
g57845	g57845	g57845|introns:1|%transcript_support:50	7.50397	-0.00615635	1.00604	-0.00611939	0.995117	0.999962
g4238	CBR1	Carbonyl reductase [NADPH] 1 [Homo sapiens]	28.6386	0.00997726	1.63102	0.0061172	0.995119	0.999962
g42860	g42860	g42860|introns:0|%transcript_support:100	11.0564	0.00777444	1.27538	0.00609581	0.995136	0.999962
g51457	g51457	g51457|introns:1|%transcript_support:0	1.10105	0.0101547	1.667	0.00609159	0.99514	0.999962
g58481	Tbcc	Tubulin-specific chaperone C [Mus musculus]	3.02763	-0.00744332	1.2303	-0.00604999	0.995173	0.999962
g3775	Klhl12	Kelch-like protein 12 [Mus musculus]	0.549991	0.0117511	1.9522	0.00601942	0.995197	0.999962
g66530	ZNF227	Zinc finger protein 227 [Homo sapiens]	3.36045	0.0144073	2.40686	0.00598595	0.995224	0.999962
g52859	ZNF227	Zinc finger protein 227 [Homo sapiens]	1.36092	-0.00975859	1.63765	-0.00595892	0.995246	0.999962
g54683	WNT5A	Protein Wnt-5a [Homo sapiens]	1.53311	-0.0140061	2.36337	-0.00592633	0.995272	0.999962
g8058	TMEM104	Transmembrane protein 104 [Homo sapiens]	0.725101	0.0177299	3.00096	0.00590808	0.995286	0.999962
g4477	Arpc5	Actin-related protein 2/3 complex subunit 5 [Mus musculus]	0.330113	0.0132137	2.24256	0.00589222	0.995299	0.999962
g31194	FSCN1	Fascin [Homo sapiens]	63.2503	-0.00829067	1.40824	-0.00588724	0.995303	0.999962
g70172	g70172	g70172|introns:0|%transcript_support:100	0.92337	-0.0132809	2.27144	-0.00584693	0.995335	0.999962
g42329	PRKCSH	Glucosidase 2 subunit beta [Homo sapiens]	13.9651	0.00532023	0.914418	0.00581816	0.995358	0.999962
g14885	g14885	g14885|introns:1|%transcript_support:100	0.10344	0.0175972	3.02868	0.00581017	0.995364	0.999962
g65117	COLEC12	Collectin-12 [Homo sapiens]	232.488	0.00869493	1.4998	0.00579741	0.995374	0.999962
g59830	Ddb1	DNA damage-binding protein 1 [Mus musculus]	5.09594	-0.00743196	1.28383	-0.0057889	0.995381	0.999962
g24176	Slc23a2	Solute carrier family 23 member 2 [Mus musculus]	3.72424	-0.00744487	1.2886	-0.00577747	0.99539	0.999962
g14307	g14307	g14307|introns:0|%transcript_support:0	0.388276	-0.0173361	3.01143	-0.00575676	0.995407	0.999962
g68213	g68213	g68213|introns:2|%transcript_support:0	0.376245	-0.014688	2.56611	-0.00572382	0.995433	0.999962
g22467	POFUT2	GDP-fucose protein O-fucosyltransferase 2 [Homo sapiens]	34.1697	-0.00499669	0.874647	-0.00571281	0.995442	0.999962
g13752	g13752	g13752|introns:0|%transcript_support:100	0.424609	0.0171945	3.01005	0.00571237	0.995442	0.999962
g36258	MAN1A2	Mannosyl-oligosaccharide 1,2-alpha-mannosidase IB [Homo sapiens]	4.20845	0.00619197	1.08771	0.00569267	0.995458	0.999962
g50076	g50076	g50076|introns:2|%transcript_support:0	0.716418	0.0108711	1.91216	0.00568526	0.995464	0.999962
g60530	g60530	g60530|introns:2|%transcript_support:25	2.78773	0.00760603	1.3531	0.00562117	0.995515	0.999962
g5633	193083025	cytochrome P450 CYP3-like member 1 [Ciona intestinalis]	18.7485	0.0063592	1.13646	0.00559564	0.995535	0.999962
g17742	g17742	g17742|introns:0|%transcript_support:100	2.5138	-0.00702015	1.27343	-0.0055128	0.995601	0.999962
g36082	MCCC1	Methylcrotonoyl-CoA carboxylase subunit alpha, mitochondrial [Homo sapiens]	0.888265	-0.00945689	1.74222	-0.00542808	0.995669	0.999962
g55149	g55149	g55149|introns:0|%transcript_support:100	0.806986	-0.00848538	1.57388	-0.00539138	0.995698	0.999962
g40724	g40724	g40724|introns:0|%transcript_support:0	0.239778	0.0162639	3.01947	0.00538634	0.995702	0.999962
g25336	g25336	g25336|introns:3|%transcript_support:100	0.598113	-0.0146718	2.72422	-0.00538568	0.995703	0.999962
g33356	g33356	g33356|introns:0|%transcript_support:100	0.185783	0.0162874	3.02511	0.00538408	0.995704	0.999962
g29616	g29616	g29616|introns:0|%transcript_support:0	5.00434	0.00629433	1.17221	0.00536963	0.995716	0.999962
g70412	DUOX1	Dual oxidase 1 [Homo sapiens]	0.148144	0.0161818	3.02473	0.00534983	0.995731	0.999962
g37419	g37419	g37419|introns:1|%transcript_support:0	0.984494	0.00901532	1.70135	0.00529892	0.995772	0.999962
g18052	Inm02	UPF0510 protein INM02 [Mus musculus]	4.49463	0.00834147	1.57778	0.00528684	0.995782	0.999962
g45305	g45305	g45305|introns:1|%transcript_support:50	0.699829	0.00977054	1.84965	0.00528236	0.995785	0.999962
g42323	ZNF569	Zinc finger protein 569 [Homo sapiens]	0.248777	0.0159566	3.02867	0.00526852	0.995796	0.999962
g48041	g48041	g48041|introns:0|%transcript_support:100	7.55305	0.00557413	1.06697	0.00522426	0.995832	0.999962
g3415	g3415	g3415|introns:0|%transcript_support:0	0.0479507	0.0158327	3.03614	0.00521474	0.995839	0.999962
g3856	Gcnt4	Beta-1,3-galactosyl-O-glycosyl-glycoprotein beta-1,6-N-acetylglucosaminyltransferase 4 [Mus musculus]	0.0479507	0.0158327	3.03614	0.00521474	0.995839	0.999962
g43438	g43438	g43438|introns:1|%transcript_support:33.3	0.0479507	0.0158327	3.03614	0.00521474	0.995839	0.999962
g44272	g44272	g44272|introns:0|%transcript_support:100	0.0479507	0.0158327	3.03614	0.00521474	0.995839	0.999962
g50390	g50390	g50390|introns:1|%transcript_support:66.7	0.0479507	0.0158327	3.03614	0.00521474	0.995839	0.999962
g51977	g51977	g51977|introns:1|%transcript_support:0	0.0479507	0.0158327	3.03614	0.00521474	0.995839	0.999962
g52156	260753266	hypothetical protein Za10_1030 [Zymomonas mobilis subsp. mobilis NCIMB 11163]	0.0479507	0.0158327	3.03614	0.00521474	0.995839	0.999962
g52560	g52560	g52560|introns:0|%transcript_support:100	0.0479507	0.0158327	3.03614	0.00521474	0.995839	0.999962
g53851	g53851	g53851|introns:7|%transcript_support:69.2	0.0479507	0.0158327	3.03614	0.00521474	0.995839	0.999962
g59001	g59001	g59001|introns:0|%transcript_support:0	0.0479507	0.0158327	3.03614	0.00521474	0.995839	0.999962
g64862	g64862	g64862|introns:2|%transcript_support:0	0.0479507	0.0158327	3.03614	0.00521474	0.995839	0.999962
g66951	g66951	g66951|introns:0|%transcript_support:100	0.0479507	0.0158327	3.03614	0.00521474	0.995839	0.999962
g66965	g66965	g66965|introns:1|%transcript_support:0	0.0479507	0.0158327	3.03614	0.00521474	0.995839	0.999962
g67384	g67384	g67384|introns:0|%transcript_support:100	0.0479507	0.0158327	3.03614	0.00521474	0.995839	0.999962
g67650	g67650	g67650|introns:0|%transcript_support:0	0.0479507	0.0158327	3.03614	0.00521474	0.995839	0.999962
g6923	ARHGAP33	Rho GTPase-activating protein 33 [Homo sapiens]	0.0479507	0.0158327	3.03614	0.00521474	0.995839	0.999962
g6926	Slco4a1	Solute carrier organic anion transporter family member 4A1 [Mus musculus]	0.0479507	0.0158327	3.03614	0.00521474	0.995839	0.999962
g6983	g6983	g6983|introns:4|%transcript_support:100	0.0479507	0.0158327	3.03614	0.00521474	0.995839	0.999962
g70627	Pol	Retrovirus-related Pol polyprotein LINE-1 [Mus musculus]	0.0479507	0.0158327	3.03614	0.00521474	0.995839	0.999962
g71285	g71285	g71285|introns:1|%transcript_support:0	0.0479507	0.0158327	3.03614	0.00521474	0.995839	0.999962
g72028	g72028	g72028|introns:0|%transcript_support:100	0.0479507	0.0158327	3.03614	0.00521474	0.995839	0.999962
g7101	g7101	g7101|introns:2|%transcript_support:80	4.86097	-0.00590118	1.13495	-0.00519952	0.995851	0.999962
g5934	g5934	g5934|introns:3|%transcript_support:100	6.47254	0.00472282	0.908783	0.00519687	0.995854	0.999962
g3791	PITPNA	Phosphatidylinositol transfer protein alpha isoform [Homo sapiens]	9.61216	-0.00525821	1.01356	-0.00518786	0.995861	0.999962
g30681	BAI3	Brain-specific angiogenesis inhibitor 3 [Homo sapiens]	0.0985334	0.0156192	3.0292	0.00515622	0.995886	0.999962
g39126	DHX9	ATP-dependent RNA helicase A [Homo sapiens]	0.0985334	0.0156192	3.0292	0.00515622	0.995886	0.999962
g51853	g51853	g51853|introns:3|%transcript_support:0	0.0985334	0.0156192	3.0292	0.00515622	0.995886	0.999962
g59301	g59301	g59301|introns:5|%transcript_support:0	0.0985334	0.0156192	3.0292	0.00515622	0.995886	0.999962
g57327	AKR7A2	Aflatoxin B1 aldehyde reductase member 2 [Homo sapiens]	64.0864	-0.0063656	1.23767	-0.0051432	0.995896	0.999962
g1890	g1890	g1890|introns:5|%transcript_support:70	1.44078	-0.0069706	1.36076	-0.00512257	0.995913	0.999962
g25011	g25011	g25011|introns:3|%transcript_support:83.3	11.194	-0.00701203	1.37253	-0.00510885	0.995924	0.999962
g55616	g55616	g55616|introns:1|%transcript_support:100	2.28314	0.00715073	1.40305	0.00509656	0.995934	0.999962
g68902	g68902	g68902|introns:0|%transcript_support:100	1.32277	-0.0098899	1.94719	-0.00507906	0.995948	0.999962
g14841	g14841	g14841|introns:1|%transcript_support:0	0.106638	-0.0153192	3.02844	-0.00505846	0.995964	0.999962
g29233	ANAPC10	Anaphase-promoting complex subunit 10 [Homo sapiens]	6.14222	-0.00611309	1.20914	-0.00505573	0.995966	0.999962
g37522	KIF24	Kinesin-like protein KIF24 [Homo sapiens]	0.102035	-0.0152336	3.02897	-0.00502931	0.995987	0.999962
g6730	g6730	g6730|introns:2|%transcript_support:100	2.27721	-0.0074654	1.48495	-0.00502737	0.995989	0.999962
g47278	g47278	g47278|introns:1|%transcript_support:100	0.840319	0.0129961	2.58958	0.00501862	0.995996	0.999962
g23384	Copa	Coatomer subunit alpha [Mus musculus]	5.42464	0.00721909	1.4402	0.00501257	0.996001	0.999962
g2981	g2981	g2981|introns:0|%transcript_support:0	1.07511	0.00826242	1.65524	0.00499168	0.996017	0.999962
g52618	WNT5A	Protein Wnt-5a [Homo sapiens]	3.36803	0.00711656	1.42915	0.00497958	0.996027	0.999962
g8911	g8911	g8911|introns:0|%transcript_support:100	1.96192	0.00757219	1.52702	0.00495882	0.996043	0.999962
g71996	g71996	g71996|introns:2|%transcript_support:0	90.0885	0.00242938	0.490313	0.00495475	0.996047	0.999962
g52966	g52966	g52966|introns:3|%transcript_support:42.9	1.60949	0.00922242	1.86446	0.00494644	0.996053	0.999962
g42398	g42398	g42398|introns:1|%transcript_support:0	0.676434	-0.0125278	2.53409	-0.0049437	0.996056	0.999962
g25048	g25048	g25048|introns:3|%transcript_support:42.9	0.383874	-0.0127865	2.59234	-0.0049324	0.996065	0.999962
g30688	SDCCAG8	Serologically defined colon cancer antigen 8 [Homo sapiens]	7.58769	0.00433519	0.879867	0.00492709	0.996069	0.999962
g26295	g26295	g26295|introns:1|%transcript_support:0	0.327496	-0.0110401	2.24791	-0.00491127	0.996081	0.999962
g21224	Mapk8ip3	C-Jun-amino-terminal kinase-interacting protein 3 [Mus musculus]	0.0504806	-0.0148538	3.03586	-0.00489277	0.996096	0.999962
g29114	g29114	g29114|introns:0|%transcript_support:100	0.0504806	-0.0148538	3.03586	-0.00489277	0.996096	0.999962
g2971	g2971	g2971|introns:3|%transcript_support:14.3	0.0504806	-0.0148538	3.03586	-0.00489277	0.996096	0.999962
g32152	g32152	g32152|introns:2|%transcript_support:0	0.0504806	-0.0148538	3.03586	-0.00489277	0.996096	0.999962
g32572	g32572	g32572|introns:0|%transcript_support:100	0.0504806	-0.0148538	3.03586	-0.00489277	0.996096	0.999962
g10848	g10848	g10848|introns:4|%transcript_support:55.6	0.0995753	0.0148199	3.0292	0.00489236	0.996096	0.999962
g26004	g26004	g26004|introns:3|%transcript_support:0	0.0995753	0.0148199	3.0292	0.00489236	0.996096	0.999962
g1052	g1052	g1052|introns:1|%transcript_support:50	0.288132	0.0111315	2.2777	0.00488716	0.996101	0.999962
g21784	g21784	g21784|introns:0|%transcript_support:0	0.103229	-0.0146863	3.02897	-0.0048486	0.996131	0.999962
g27554	g27554	g27554|introns:0|%transcript_support:100	0.103229	-0.0146863	3.02897	-0.0048486	0.996131	0.999962
g41923	g41923	g41923|introns:1|%transcript_support:0	0.103229	-0.0146863	3.02897	-0.0048486	0.996131	0.999962
g20812	g20812	g20812|introns:0|%transcript_support:100	66.4039	-0.0051377	1.05977	-0.00484792	0.996132	0.999962
g60359	g60359	g60359|introns:1|%transcript_support:0	0.497	0.0140807	2.90882	0.00484069	0.996138	0.999962
g50139	198423678	PREDICTED: similar to N(2),N(2)-dimethylguanosine tRNA methyltransferase (tRNA(guanine-26,N(2)-N(2)) methyltransferase) (tRNA 2,2-dimethylguanosine-26 methyltransferase) (tRNA(m(2,2)G26)dimethyltransferase) [Ciona intestinalis]	0.824019	0.0085213	1.76092	0.00483913	0.996139	0.999962
g54205	g54205	g54205|introns:1|%transcript_support:0	0.103136	0.01462	3.02866	0.00482722	0.996148	0.999962
g63221	g63221	g63221|introns:2|%transcript_support:75	4.41999	0.0055555	1.15314	0.00481773	0.996156	0.999962
g13475	g13475	g13475|introns:1|%transcript_support:0	1.44121	0.0100666	2.09065	0.00481505	0.996158	0.999962
g61899	CELA2A	Chymotrypsin-like elastase family member 2A [Homo sapiens]	1.19787	-0.0108242	2.25782	-0.0047941	0.996175	0.999962
g14511	Atp10a	Probable phospholipid-transporting ATPase VA [Mus musculus]	2.77102	-0.00606176	1.26592	-0.00478843	0.996179	0.999962
g2241	Ern2	Serine/threonine-protein kinase/endoribonuclease IRE2 [Mus musculus]	1.35107	-0.0121573	2.54226	-0.00478207	0.996184	0.999962
g34404	g34404	g34404|introns:1|%transcript_support:0	0.784583	0.00710975	1.48838	0.00477685	0.996189	0.999962
g26069	g26069	g26069|introns:1|%transcript_support:0	1.25814	-0.00885192	1.8565	-0.00476807	0.996196	0.999962
g17770	KIAA0564	Uncharacterized protein KIAA0564 [Homo sapiens]	0.469695	0.0137093	2.8804	0.00475952	0.996202	0.999962
g46269	g46269	g46269|introns:1|%transcript_support:100	1.2267	0.00761573	1.61305	0.00472133	0.996233	0.999962
g43964	g43964	g43964|introns:3|%transcript_support:83.3	1.20009	-0.0119752	2.53767	-0.00471897	0.996235	0.999962
g21507	Klhl7	Kelch-like protein 7 [Mus musculus]	0.55719	-0.0112103	2.38793	-0.00469455	0.996254	0.999962
g10680	g10680	g10680|introns:1|%transcript_support:0	6.23363	-0.00788766	1.69486	-0.00465388	0.996287	0.999962
g71134	g71134	g71134|introns:1|%transcript_support:33.3	1.29066	0.0100211	2.15665	0.00464659	0.996293	0.999962
g25159	g25159	g25159|introns:0|%transcript_support:0	0.423272	-0.00964619	2.07642	-0.00464559	0.996293	0.999962
g36947	g36947	g36947|introns:1|%transcript_support:50	0.0983817	0.0140537	3.02919	0.00463943	0.996298	0.999962
g39983	g39983	g39983|introns:0|%transcript_support:0	0.0983817	0.0140537	3.02919	0.00463943	0.996298	0.999962
g29822	g29822	g29822|introns:3|%transcript_support:0	3.72297	-0.00915257	1.985	-0.00461087	0.996321	0.999962
g42571	g42571	g42571|introns:4|%transcript_support:87.5	1.02728	-0.00775822	1.68671	-0.00459961	0.99633	0.999962
g17667	g17667	g17667|introns:3|%transcript_support:100	0.242478	0.0110057	2.40071	0.00458437	0.996342	0.999962
g19675	g19675	g19675|introns:0|%transcript_support:100	0.102187	-0.0137703	3.02898	-0.00454619	0.996373	0.999962
g36415	g36415	g36415|introns:0|%transcript_support:100	0.102187	-0.0137703	3.02898	-0.00454619	0.996373	0.999962
g50520	g50520	g50520|introns:2|%transcript_support:0	0.102187	-0.0137703	3.02898	-0.00454619	0.996373	0.999962
g63701	g63701	g63701|introns:4|%transcript_support:100	0.102187	-0.0137703	3.02898	-0.00454619	0.996373	0.999962
g21657	ASPM	Abnormal spindle-like microcephaly-associated protein [Homo sapiens]	0.629764	0.00956844	2.10489	0.00454582	0.996373	0.999962
g44755	g44755	g44755|introns:0|%transcript_support:100	3.96945	-0.00563746	1.24258	-0.0045369	0.99638	0.999962
g33699	g33699	g33699|introns:4|%transcript_support:87.5	0.90094	0.00958752	2.12231	0.0045175	0.996396	0.999962
g53879	g53879	g53879|introns:4|%transcript_support:100	5.50815	-0.0045913	1.02249	-0.00449032	0.996417	0.999962
g15346	g15346	g15346|introns:0|%transcript_support:0	0.266102	0.0133781	3.01822	0.00443244	0.996463	0.999962
g55877	g55877	g55877|introns:1|%transcript_support:0	12.6819	-0.0046857	1.06088	-0.00441681	0.996476	0.999962
g109	g109	g109|introns:0|%transcript_support:100	1.89741	0.00703544	1.59498	0.004411	0.996481	0.999962
g60190	g60190	g60190|introns:2|%transcript_support:60	0.806291	0.0115852	2.63547	0.00439587	0.996493	0.999962
g1431	g1431	g1431|introns:2|%transcript_support:100	1.49948	-0.00687019	1.56381	-0.00439324	0.996495	0.999962
g259	BBS4	Bardet-Biedl syndrome 4 protein [Homo sapiens]	16.1201	0.00401801	0.915626	0.00438827	0.996499	0.999962
g4112	g4112	g4112|introns:3|%transcript_support:100	34.6975	-0.0039823	0.913838	-0.00435778	0.996523	0.999962
g56708	g56708	g56708|introns:0|%transcript_support:100	0.15887	-0.0131511	3.02417	-0.00434866	0.99653	0.999962
g66829	g66829	g66829|introns:2|%transcript_support:0	7.34653	0.00487661	1.12211	0.00434593	0.996532	0.999962
g56426	g56426	g56426|introns:0|%transcript_support:100	0.102985	0.013143	3.02865	0.00433957	0.996538	0.999962
g13664	Prpf18	Pre-mRNA-splicing factor 18 [Mus musculus]	14.0632	-0.00431178	0.999639	-0.00431334	0.996558	0.999962
g71730	Tbpl1	TATA box-binding protein-like protein 1 [Mus musculus]	4.20278	-0.00542379	1.26414	-0.0042905	0.996577	0.999962
g17494	g17494	g17494|introns:0|%transcript_support:100	0.0477989	0.0129753	3.03611	0.00427365	0.99659	0.999962
g27990	g27990	g27990|introns:0|%transcript_support:100	0.0477989	0.0129753	3.03611	0.00427365	0.99659	0.999962
g43060	g43060	g43060|introns:0|%transcript_support:0	0.0477989	0.0129753	3.03611	0.00427365	0.99659	0.999962
g52863	g52863	g52863|introns:1|%transcript_support:0	0.0477989	0.0129753	3.03611	0.00427365	0.99659	0.999962
g64386	g64386	g64386|introns:0|%transcript_support:100	0.0477989	0.0129753	3.03611	0.00427365	0.99659	0.999962
g66792	g66792	g66792|introns:2|%transcript_support:0	0.0477989	0.0129753	3.03611	0.00427365	0.99659	0.999962
g9843	165972439	uncharacterized protein LOC569254 [Danio rerio]	0.0477989	0.0129753	3.03611	0.00427365	0.99659	0.999962
g21908	g21908	g21908|introns:1|%transcript_support:33.3	0.203856	0.0129097	3.02123	0.004273	0.996591	0.999962
g25712	MIB2	E3 ubiquitin-protein ligase MIB2 [Homo sapiens]	0.683687	0.0115364	2.70577	0.00426362	0.996598	0.999962
g64128	Rraga	Ras-related GTP-binding protein A [Mus musculus]	2.74817	0.00692268	1.64045	0.00421998	0.996633	0.999962
g27972	g27972	g27972|introns:4|%transcript_support:44.4	1.9253	-0.00689973	1.63792	-0.00421249	0.996639	0.999962
g67459	Slc7a8	Large neutral amino acids transporter small subunit 2 [Mus musculus]	3.01814	-0.00478422	1.13933	-0.00419913	0.99665	0.999962
g28868	g28868	g28868|introns:3|%transcript_support:83.3	4.63265	0.00502946	1.19954	0.00419282	0.996655	0.999962
g67844	Srprb	Signal recognition particle receptor subunit beta [Mus musculus]	40.5116	-0.00553104	1.33083	-0.00415609	0.996684	0.999962
g4519	ARPC2	Actin-related protein 2/3 complex subunit 2 [Homo sapiens]	18.3986	-0.00747146	1.79889	-0.00415337	0.996686	0.999962
g18534	g18534	g18534|introns:3|%transcript_support:0	1.18674	0.0105544	2.54909	0.00414046	0.996696	0.999962
g25831	g25831	g25831|introns:0|%transcript_support:0	1.18674	0.0105544	2.54909	0.00414046	0.996696	0.999962
g30141	g30141	g30141|introns:0|%transcript_support:0	1.18674	0.0105544	2.54909	0.00414046	0.996696	0.999962
g51654	g51654	g51654|introns:0|%transcript_support:0	1.18674	0.0105544	2.54909	0.00414046	0.996696	0.999962
g42665	g42665	g42665|introns:0|%transcript_support:0	12.6351	0.0064564	1.56267	0.00413164	0.996703	0.999962
g32528	PIAS1	E3 SUMO-protein ligase PIAS1 [Homo sapiens]	3.21677	0.00402766	0.975625	0.00412828	0.996706	0.999962
g13886	g13886	g13886|introns:2|%transcript_support:0	0.0982299	0.0124967	3.02918	0.00412545	0.996708	0.999962
g41862	g41862	g41862|introns:1|%transcript_support:0	0.0982299	0.0124967	3.02918	0.00412545	0.996708	0.999962
g58189	g58189	g58189|introns:3|%transcript_support:100	648.042	-0.00331599	0.804444	-0.00412209	0.996711	0.999962
g26165	g26165	g26165|introns:0|%transcript_support:100	1.10072	-0.00760378	1.85206	-0.00410558	0.996724	0.999962
g25899	RPL35	60S ribosomal protein L35 [Homo sapiens]	2130.79	-0.00490231	1.2132	-0.0040408	0.996776	0.999962
g12378	mbFester	99030994 membrane-bound fester [Botryllus schlosseri]	4.46275	-0.00622768	1.54697	-0.00402574	0.996788	0.999962
g15192	g15192	g15192|introns:0|%transcript_support:0	0.0506324	-0.0121648	3.03589	-0.00400699	0.996803	0.999962
g39482	g39482	g39482|introns:0|%transcript_support:100	0.0506324	-0.0121648	3.03589	-0.00400699	0.996803	0.999962
g61189	g61189	g61189|introns:0|%transcript_support:100	0.0506324	-0.0121648	3.03589	-0.00400699	0.996803	0.999962
g64927	g64927	g64927|introns:0|%transcript_support:100	0.0506324	-0.0121648	3.03589	-0.00400699	0.996803	0.999962
g37771	g37771	g37771|introns:2|%transcript_support:0	0.198949	0.012088	3.0215	0.00400067	0.996808	0.999962
g52418	Slc30a7	Zinc transporter 7 [Mus musculus]	4.26218	0.00497255	1.24823	0.00398367	0.996821	0.999962
g30839	IPO5	Importin-5 [Homo sapiens]	1.18799	-0.00668727	1.68171	-0.00397647	0.996827	0.999962
g52244	198418817	PREDICTED: similar to calcium transporter 2 [Ciona intestinalis]	3.67181	-0.00527167	1.32704	-0.00397249	0.99683	0.999962
g23863	Plekhm3	Pleckstrin homology domain-containing family M member 3 [Mus musculus]	4.50629	0.00413195	1.04692	0.00394677	0.996851	0.999962
g65615	g65615	g65615|introns:10|%transcript_support:61.9	17.9526	0.00471585	1.19499	0.00394636	0.996851	0.999962
g37246	ZNF726	Zinc finger protein 726 [Homo sapiens]	1.23116	-0.00998534	2.53989	-0.00393141	0.996863	0.999962
g52298	FUT8	Alpha-(1,6)-fucosyltransferase [Homo sapiens]	0.583378	0.00886858	2.26846	0.00390952	0.996881	0.999962
g31864	g31864	g31864|introns:4|%transcript_support:44.4	0.590923	-0.00821145	2.10643	-0.00389828	0.99689	0.999962
g33038	g33038	g33038|introns:3|%transcript_support:42.9	1.15562	-0.0067549	1.74459	-0.00387192	0.996911	0.999962
g58808	g58808	g58808|introns:0|%transcript_support:0	0.296129	-0.0116302	3.01685	-0.00385507	0.996924	0.999962
g20457	Tsga10	Testis-specific gene 10 protein [Mus musculus]	0.157828	-0.0116437	3.02418	-0.00385019	0.996928	0.999962
g45634	ADRB1	Beta-1 adrenergic receptor [Homo sapiens]	2.63084	-0.00586019	1.52318	-0.00384733	0.99693	0.999962
g18761	g18761	g18761|introns:5|%transcript_support:0	0.324521	0.0116148	3.0215	0.00384407	0.996933	0.999962
g13027	RAD23A	UV excision repair protein RAD23 homolog A [Homo sapiens]	71.9978	0.00310716	0.813073	0.0038215	0.996951	0.999962
g22074	g22074	g22074|introns:5|%transcript_support:27.3	5.49086	-0.00473446	1.24474	-0.00380358	0.996965	0.999962
g23785	Snx14	Sorting nexin-14 [Mus musculus]	2.56431	0.00627819	1.6539	0.00379599	0.996971	0.999962
g47336	g47336	g47336|introns:12|%transcript_support:70.8	0.504919	0.0113948	3.00705	0.00378936	0.996977	0.999962
g5418	198429217	PREDICTED: similar to GJ13543 [Ciona intestinalis]	1.13736	0.00554062	1.47419	0.00375841	0.997001	0.999962
g19140	lectin	2326381 C-type lectin [Botryllus schlosseri]	254.117	0.00336872	0.899481	0.00374519	0.997012	0.999962
g36229	g36229	g36229|introns:2|%transcript_support:0	0.21375	0.0112334	3.02069	0.00371884	0.997033	0.999962
g13986	Erp44	Endoplasmic reticulum resident protein 44 [Mus musculus]	149.914	-0.00256018	0.689124	-0.00371513	0.997036	0.999962
g30397	g30397	g30397|introns:0|%transcript_support:100	1.01582	-0.00614516	1.65764	-0.00370716	0.997042	0.999962
g61492	g61492	g61492|introns:0|%transcript_support:100	0.301123	0.00976142	2.63365	0.00370643	0.997043	0.999962
g17877	Dnajc17	DnaJ homolog subfamily C member 17 [Mus musculus]	11.2487	-0.00315284	0.852505	-0.00369832	0.997049	0.999962
g36458	g36458	g36458|introns:1|%transcript_support:0	0.107093	-0.01115	3.02847	-0.00368172	0.997062	0.999962
g48235	g48235	g48235|introns:2|%transcript_support:25	1.31607	-0.00812219	2.21022	-0.00367484	0.997068	0.999962
g64078	g64078	g64078|introns:3|%transcript_support:0	36.3651	-0.00240575	0.662674	-0.00363036	0.997103	0.999962
g21456	g21456	g21456|introns:1|%transcript_support:0	0.0980781	0.0109481	3.02917	0.00361424	0.997116	0.999962
g69914	g69914	g69914|introns:3|%transcript_support:0	1.31592	-0.00775752	2.17422	-0.00356795	0.997153	0.999962
g7830	NIPBL	Nipped-B-like protein [Homo sapiens]	0.444782	-0.00851853	2.39372	-0.0035587	0.997161	0.999962
g45700	g45700	g45700|introns:1|%transcript_support:0	0.108287	-0.010734	3.02847	-0.00354437	0.997172	0.999962
g70343	g70343	g70343|introns:0|%transcript_support:0	0.108287	-0.010734	3.02847	-0.00354437	0.997172	0.999962
g9949	g9949	g9949|introns:2|%transcript_support:60	2.13182	-0.00463407	1.31282	-0.00352987	0.997184	0.999962
g12544	g12544	g12544|introns:1|%transcript_support:0	2.75346	-0.00513243	1.46267	-0.00350895	0.9972	0.999962
g28038	Cbr3	Carbonyl reductase [NADPH] 3 [Mus musculus]	0.62267	0.0078881	2.25633	0.003496	0.997211	0.999962
g52275	g52275	g52275|introns:0|%transcript_support:0	0.246325	0.0104968	3.01905	0.00347686	0.997226	0.999962
g34190	g34190	g34190|introns:1|%transcript_support:33.3	0.266032	0.0104618	3.01821	0.00346624	0.997234	0.999962
g37750	g37750	g37750|introns:1|%transcript_support:0	0.149532	-0.0104831	3.02493	-0.00346557	0.997235	0.999962
g21443	g21443	g21443|introns:1|%transcript_support:0	0.302188	-0.00930011	2.69627	-0.00344924	0.997248	0.999962
g61793	195029493	GH19868 [Drosophila grimshawi]	2.18168	0.00532683	1.54517	0.00344741	0.997249	0.999962
g9881	g9881	g9881|introns:1|%transcript_support:100	0.393705	0.0084715	2.46485	0.00343692	0.997258	0.999962
g31372	g31372	g31372|introns:0|%transcript_support:0	0.398482	-0.00858156	2.49985	-0.00343283	0.997261	0.999962
g6384	Scai	Protein SCAI [Mus musculus]	1.48213	-0.00495586	1.44645	-0.00342623	0.997266	0.999962
g19297	g19297	g19297|introns:0|%transcript_support:100	5.60405	-0.00355537	1.04703	-0.00339568	0.997291	0.999962
g9824	DLD	Dihydrolipoyl dehydrogenase, mitochondrial [Homo sapiens]	19.4004	0.00399975	1.18734	0.00336867	0.997312	0.999962
g25373	g25373	g25373|introns:2|%transcript_support:75	1.77241	-0.00515302	1.53939	-0.00334744	0.997329	0.999962
g27134	g27134	g27134|introns:0|%transcript_support:0	0.0476471	0.0101441	3.03609	0.00334119	0.997334	0.999962
g4293	g4293	g4293|introns:1|%transcript_support:0	0.0476471	0.0101441	3.03609	0.00334119	0.997334	0.999962
g67813	g67813	g67813|introns:1|%transcript_support:0	0.0476471	0.0101441	3.03609	0.00334119	0.997334	0.999962
g67689	g67689	g67689|introns:0|%transcript_support:0	0.393272	-0.00836489	2.50381	-0.00334086	0.997334	0.999962
g32161	SGTA	Small glutamine-rich tetratricopeptide repeat-containing protein alpha [Homo sapiens]	20.7433	0.00269812	0.808885	0.0033356	0.997339	0.999962
g30388	g30388	g30388|introns:5|%transcript_support:100	36.6466	-0.00503826	1.51208	-0.00333201	0.997341	0.999962
g56465	Rbks	Ribokinase [Mus musculus]	13.8472	-0.00442487	1.36234	-0.00324799	0.997408	0.999962
g43648	g43648	g43648|introns:2|%transcript_support:0	16.682	-0.00438289	1.35746	-0.00322875	0.997424	0.999962
g72093	g72093	g72093|introns:1|%transcript_support:0	0.501059	0.00767861	2.38566	0.00321865	0.997432	0.999962
g14694	g14694	g14694|introns:0|%transcript_support:0	0.107245	-0.00974638	3.02848	-0.00321824	0.997432	0.999962
g18091	Npr1	Atrial natriuretic peptide receptor 1 [Mus musculus]	0.107245	-0.00974638	3.02848	-0.00321824	0.997432	0.999962
g20029	ASXL1	Putative Polycomb group protein ASXL1 [Homo sapiens]	0.107245	-0.00974638	3.02848	-0.00321824	0.997432	0.999962
g16415	HYAL1	Hyaluronidase-1 [Homo sapiens]	9.41933	-0.00436599	1.35952	-0.00321143	0.997438	0.999962
g51	SMG8	Protein SMG8 [Homo sapiens]	5.40049	0.00458584	1.42841	0.00321046	0.997438	0.999962
g38650	g38650	g38650|introns:4|%transcript_support:0	0.266346	-0.0090499	2.86541	-0.00315832	0.99748	0.999962
g12798	PFKM	6-phosphofructokinase, muscle type [Homo sapiens]	0.213295	0.00953858	3.02068	0.00315776	0.99748	0.999962
g63778	g63778	g63778|introns:4|%transcript_support:77.8	0.556289	-0.0073079	2.33997	-0.00312307	0.997508	0.999962
g28163	Hoxa1	Homeobox protein Hox-A1 [Mus musculus]	2.93531	-0.00393882	1.26459	-0.00311471	0.997515	0.999962
g12379	g12379	g12379|introns:0|%transcript_support:100	0.0507842	-0.00945134	3.03591	-0.00311318	0.997516	0.999962
g12934	g12934	g12934|introns:1|%transcript_support:0	0.0507842	-0.00945134	3.03591	-0.00311318	0.997516	0.999962
g17427	g17427	g17427|introns:1|%transcript_support:0	0.0507842	-0.00945134	3.03591	-0.00311318	0.997516	0.999962
g18301	ANGPT2	Angiopoietin-2 [Homo sapiens]	0.0507842	-0.00945134	3.03591	-0.00311318	0.997516	0.999962
g20959	g20959	g20959|introns:1|%transcript_support:0	0.0507842	-0.00945134	3.03591	-0.00311318	0.997516	0.999962
g23417	Braf	Serine/threonine-protein kinase B-raf [Mus musculus]	0.0507842	-0.00945134	3.03591	-0.00311318	0.997516	0.999962
g2831	198425125	PREDICTED: similar to Serase-1B [Ciona intestinalis]	0.0507842	-0.00945134	3.03591	-0.00311318	0.997516	0.999962
g28549	g28549	g28549|introns:0|%transcript_support:0	0.0507842	-0.00945134	3.03591	-0.00311318	0.997516	0.999962
g31786	g31786	g31786|introns:2|%transcript_support:0	0.0507842	-0.00945134	3.03591	-0.00311318	0.997516	0.999962
g3607	g3607	g3607|introns:0|%transcript_support:0	0.0507842	-0.00945134	3.03591	-0.00311318	0.997516	0.999962
g36857	g36857	g36857|introns:6|%transcript_support:0	0.0507842	-0.00945134	3.03591	-0.00311318	0.997516	0.999962
g37008	CACNA2D1	Voltage-dependent calcium channel subunit alpha-2/delta-1 [Homo sapiens]	0.0507842	-0.00945134	3.03591	-0.00311318	0.997516	0.999962
g38801	g38801	g38801|introns:1|%transcript_support:0	0.0507842	-0.00945134	3.03591	-0.00311318	0.997516	0.999962
g38876	g38876	g38876|introns:1|%transcript_support:0	0.0507842	-0.00945134	3.03591	-0.00311318	0.997516	0.999962
g48774	g48774	g48774|introns:0|%transcript_support:0	0.0507842	-0.00945134	3.03591	-0.00311318	0.997516	0.999962
g49845	g49845	g49845|introns:0|%transcript_support:100	0.0507842	-0.00945134	3.03591	-0.00311318	0.997516	0.999962
g51478	g51478	g51478|introns:1|%transcript_support:0	0.0507842	-0.00945134	3.03591	-0.00311318	0.997516	0.999962
g51671	g51671	g51671|introns:0|%transcript_support:100	0.0507842	-0.00945134	3.03591	-0.00311318	0.997516	0.999962
g52423	g52423	g52423|introns:0|%transcript_support:100	0.0507842	-0.00945134	3.03591	-0.00311318	0.997516	0.999962
g53275	g53275	g53275|introns:0|%transcript_support:100	0.0507842	-0.00945134	3.03591	-0.00311318	0.997516	0.999962
g53920	g53920	g53920|introns:4|%transcript_support:0	0.0507842	-0.00945134	3.03591	-0.00311318	0.997516	0.999962
g5649	g5649	g5649|introns:8|%transcript_support:93.8	0.0507842	-0.00945134	3.03591	-0.00311318	0.997516	0.999962
g59852	g59852	g59852|introns:0|%transcript_support:100	0.0507842	-0.00945134	3.03591	-0.00311318	0.997516	0.999962
g60004	g60004	g60004|introns:0|%transcript_support:100	0.0507842	-0.00945134	3.03591	-0.00311318	0.997516	0.999962
g61472	g61472	g61472|introns:0|%transcript_support:0	0.0507842	-0.00945134	3.03591	-0.00311318	0.997516	0.999962
g61757	g61757	g61757|introns:0|%transcript_support:100	0.0507842	-0.00945134	3.03591	-0.00311318	0.997516	0.999962
g62531	g62531	g62531|introns:1|%transcript_support:50	0.0507842	-0.00945134	3.03591	-0.00311318	0.997516	0.999962
g62817	g62817	g62817|introns:0|%transcript_support:100	0.0507842	-0.00945134	3.03591	-0.00311318	0.997516	0.999962
g63624	221120780	PREDICTED: similar to gag-pol polyprotein [Hydra magnipapillata]	0.0507842	-0.00945134	3.03591	-0.00311318	0.997516	0.999962
g65650	g65650	g65650|introns:1|%transcript_support:33.3	0.0507842	-0.00945134	3.03591	-0.00311318	0.997516	0.999962
g66131	291235273	PREDICTED: predicted protein-like [Saccoglossus kowalevskii]	0.0507842	-0.00945134	3.03591	-0.00311318	0.997516	0.999962
g67939	g67939	g67939|introns:0|%transcript_support:0	0.0507842	-0.00945134	3.03591	-0.00311318	0.997516	0.999962
g69776	g69776	g69776|introns:1|%transcript_support:33.3	0.0507842	-0.00945134	3.03591	-0.00311318	0.997516	0.999962
g9418	Nr2f1	COUP transcription factor 1 [Mus musculus]	0.803026	-0.00648488	2.10539	-0.00308014	0.997542	0.999962
g38300	Pfas	Phosphoribosylformylglycinamidine synthase [Mus musculus]	0.439572	-0.00766487	2.49343	-0.00307403	0.997547	0.999962
g17577	Slc6a18	Sodium-dependent neutral amino acid transporter B(0)AT3 [Mus musculus]	2.75498	0.00420863	1.37241	0.0030666	0.997553	0.999962
g8467	g8467	g8467|introns:4|%transcript_support:100	43.1286	-0.00403478	1.31678	-0.00306414	0.997555	0.999962
g15843	Fdxacb1	Ferredoxin-fold anticodon-binding domain-containing protein 1 homolog [Mus musculus]	1.07766	-0.00508861	1.66336	-0.00305924	0.997559	0.999962
g6223	g6223	g6223|introns:0|%transcript_support:100	0.155064	0.00919123	3.02432	0.00303911	0.997575	0.999962
g35880	g35880	g35880|introns:1|%transcript_support:33.3	0.104412	0.00919629	3.02862	0.00303646	0.997577	0.999962
g12366	B3GALT5	Beta-1,3-galactosyltransferase 5 [Homo sapiens]	2.83939	0.00338722	1.12648	0.00300691	0.997601	0.999962
g31846	Psmd1	26S proteasome non-ATPase regulatory subunit 1 [Mus musculus]	0.218597	-0.00904462	3.02057	-0.00299434	0.997611	0.999962
g16524	Sort1	Sortilin [Mus musculus]	5.45675	-0.0043108	1.44639	-0.00298039	0.997622	0.999962
g19229	Derl1	Derlin-1 [Mus musculus]	10.4498	0.00450554	1.5346	0.00293598	0.997657	0.999962
g64444	Tmem66	Store-operated calcium entry-associated regulatory factor [Mus musculus]	3.5107	0.00478323	1.66387	0.00287477	0.997706	0.999962
g10141	Pkhd1l1	Fibrocystin-L [Mus musculus]	1.23131	-0.0072511	2.52404	-0.00287282	0.997708	0.999962
g61782	g61782	g61782|introns:0|%transcript_support:100	0.243514	-0.00866499	3.02057	-0.00286866	0.997711	0.999962
g42310	FBXW7	F-box/WD repeat-containing protein 7 [Homo sapiens]	1.09627	-0.00647857	2.27604	-0.00284642	0.997729	0.999962
g6052	g6052	g6052|introns:1|%transcript_support:0	0.151646	-0.00849141	3.02457	-0.00280748	0.99776	0.999962
g23812	g23812	g23812|introns:0|%transcript_support:100	1.16834	0.00699361	2.50224	0.00279494	0.99777	0.999962
g12178	UNC80	Protein unc-80 homolog [Homo sapiens]	1.26667	0.00813119	2.92169	0.00278304	0.997779	0.999962
g8106	NUDT22	Nucleoside diphosphate-linked moiety X motif 22 [Homo sapiens]	0.436374	0.00664289	2.39073	0.00277861	0.997783	0.999962
g65582	LEKR1	Leucine-, glutamate- and lysine-rich protein 1 [Homo sapiens]	1.46113	-0.00698534	2.51627	-0.00277607	0.997785	0.999962
g15755	g15755	g15755|introns:2|%transcript_support:0	0.148964	0.00835497	3.02468	0.00276226	0.997796	0.999962
g24123	g24123	g24123|introns:1|%transcript_support:0	0.100912	-0.0083466	3.02902	-0.00275554	0.997801	0.999962
g32849	g32849	g32849|introns:0|%transcript_support:100	0.100912	-0.0083466	3.02902	-0.00275554	0.997801	0.999962
g19565	EFTUD1	Elongation factor Tu GTP-binding domain-containing protein 1 [Homo sapiens]	5.46622	0.00325507	1.1882	0.0027395	0.997814	0.999962
g39275	Selenbp2	Selenium-binding protein 2 [Mus musculus]	18.374	0.00331413	1.21353	0.00273098	0.997821	0.999962
g67901	Kcnh5	Potassium voltage-gated channel subfamily H member 5 [Mus musculus]	1.23146	-0.00695882	2.55763	-0.00272081	0.997829	0.999962
g618	g618	g618|introns:1|%transcript_support:0	0.347259	0.00722879	2.65812	0.00271952	0.99783	0.999962
g23457	g23457	g23457|introns:3|%transcript_support:0	0.694357	-0.00491642	1.82086	-0.00270005	0.997846	0.999962
g64898	g64898	g64898|introns:0|%transcript_support:0	0.143774	0.00811654	3.02506	0.0026831	0.997859	0.999962
g1618	SLC5A1	Sodium/glucose cotransporter 1 [Homo sapiens]	0.919767	0.00489593	1.85937	0.00263311	0.997899	0.999962
g15127	g15127	g15127|introns:0|%transcript_support:100	0.202603	-0.00795083	3.02139	-0.00263152	0.9979	0.999962
g41766	g41766	g41766|introns:0|%transcript_support:100	0.43225	-0.00786199	2.9965	-0.00262372	0.997907	0.999962
g24832	g24832	g24832|introns:1|%transcript_support:33.3	0.891511	-0.00377867	1.44578	-0.00261359	0.997915	0.999962
g47191	g47191	g47191|introns:1|%transcript_support:0	0.150158	0.00787855	3.02468	0.00260476	0.997922	0.999962
g27175	Ccdc47	Coiled-coil domain-containing protein 47 [Mus musculus]	11.3438	-0.00420868	1.61597	-0.00260444	0.997922	0.999962
g66072	g66072	g66072|introns:2|%transcript_support:33.3	0.0977745	0.00787591	3.02914	0.00260005	0.997925	0.999962
g3447	KLHDC2	Kelch domain-containing protein 2 [Homo sapiens]	2.29433	-0.0033804	1.30436	-0.00259162	0.997932	0.999962
g67010	g67010	g67010|introns:3|%transcript_support:83.3	5.04116	-0.0026211	1.01175	-0.00259065	0.997933	0.999962
g15917	g15917	g15917|introns:0|%transcript_support:100	0.560333	0.00610173	2.36212	0.00258316	0.997939	0.999962
g57688	MAGI1	Membrane-associated guanylate kinase, WW and PDZ domain-containing protein 1 [Homo sapiens]	0.382212	-0.00555651	2.17307	-0.00255699	0.99796	0.999962
g50413	g50413	g50413|introns:2|%transcript_support:20	0.10426	0.00773298	3.02861	0.00255331	0.997963	0.999962
g59138	g59138	g59138|introns:0|%transcript_support:100	1.79719	-0.00655418	2.5807	-0.00253969	0.997974	0.999962
g42515	ZNF544	Zinc finger protein 544 [Homo sapiens]	0.151798	-0.00757307	3.02458	-0.00250384	0.998002	0.999962
g69179	g69179	g69179|introns:1|%transcript_support:100	19.4078	0.00213806	0.860946	0.00248338	0.998019	0.999962
g53552	RBM4	RNA-binding protein 4 [Homo sapiens]	47.7554	-0.00318166	1.28734	-0.00247149	0.998028	0.999962
g61233	Frmd4a	FERM domain-containing protein 4A [Mus musculus]	0.148813	0.00740227	3.02467	0.00244729	0.998047	0.999962
g14198	CATSPERG	Cation channel sperm-associated protein subunit gamma [Homo sapiens]	0.956143	0.00354205	1.45053	0.0024419	0.998052	0.999962
g13457	g13457	g13457|introns:2|%transcript_support:20	0.0474953	0.00733873	3.03606	0.00241719	0.998071	0.999962
g15869	g15869	g15869|introns:0|%transcript_support:0	0.0474953	0.00733873	3.03606	0.00241719	0.998071	0.999962
g29879	g29879	g29879|introns:0|%transcript_support:0	0.0474953	0.00733873	3.03606	0.00241719	0.998071	0.999962
g30266	g30266	g30266|introns:2|%transcript_support:0	0.0474953	0.00733873	3.03606	0.00241719	0.998071	0.999962
g31039	Stk33	Serine/threonine-protein kinase 33 [Mus musculus]	0.0474953	0.00733873	3.03606	0.00241719	0.998071	0.999962
g31443	g31443	g31443|introns:1|%transcript_support:0	0.0474953	0.00733873	3.03606	0.00241719	0.998071	0.999962
g34592	g34592	g34592|introns:1|%transcript_support:50	0.0474953	0.00733873	3.03606	0.00241719	0.998071	0.999962
g41841	g41841	g41841|introns:0|%transcript_support:100	0.0474953	0.00733873	3.03606	0.00241719	0.998071	0.999962
g45191	g45191	g45191|introns:1|%transcript_support:100	0.0474953	0.00733873	3.03606	0.00241719	0.998071	0.999962
g51558	g51558	g51558|introns:3|%transcript_support:0	0.0474953	0.00733873	3.03606	0.00241719	0.998071	0.999962
g57574	g57574	g57574|introns:1|%transcript_support:0	0.0474953	0.00733873	3.03606	0.00241719	0.998071	0.999962
g67207	g67207	g67207|introns:0|%transcript_support:0	0.0474953	0.00733873	3.03606	0.00241719	0.998071	0.999962
g17297	g17297	g17297|introns:2|%transcript_support:100	1.72959	0.00384652	1.59141	0.00241705	0.998071	0.999962
g13364	Hspa12a	Heat shock 70 kDa protein 12A [Mus musculus]	0.745128	-0.0046921	1.95125	-0.00240466	0.998081	0.999962
g6447	g6447	g6447|introns:0|%transcript_support:0	0.475352	-0.00577505	2.40841	-0.00239786	0.998087	0.999962
g69703	g69703	g69703|introns:1|%transcript_support:50	2.59864	-0.00585154	2.45597	-0.00238258	0.998099	0.999962
g57302	Wdr64	WD repeat-containing protein 64 [Mus musculus]	0.39846	0.00582083	2.44505	0.00238065	0.998101	0.999962
g57368	198424125	PREDICTED: hypothetical protein [Ciona intestinalis]	9.54999	-0.00192638	0.827618	-0.00232762	0.998143	0.999962
g58833	MYH8	Myosin-8 [Homo sapiens]	0.246552	-0.00700986	3.02903	-0.00231423	0.998154	0.999962
g30368	Pol	Retrovirus-related Pol polyprotein LINE-1 [Mus musculus]	0.150592	-0.00700981	3.02903	-0.00231421	0.998154	0.999962
g61093	g61093	g61093|introns:2|%transcript_support:75	2.56678	0.00525739	2.28835	0.00229746	0.998167	0.999962
g47101	CPNE5	Copine-5 [Homo sapiens]	0.820585	-0.00434517	1.90383	-0.00228233	0.998179	0.999962
g32462	PTBP1	Polypyrimidine tract-binding protein 1 [Homo sapiens]	2.21314	-0.00358393	1.57853	-0.00227042	0.998188	0.999962
g53312	g53312	g53312|introns:0|%transcript_support:100	0.101063	-0.00686191	3.02903	-0.00226538	0.998192	0.999962
g32231	Hhipl1	HHIP-like protein 1 [Mus musculus]	3.01218	0.00347817	1.53836	0.00226096	0.998196	0.999962
g64304	g64304	g64304|introns:2|%transcript_support:100	19.8811	0.00191507	0.84856	0.00225684	0.998199	0.999962
g4049	g4049	g4049|introns:0|%transcript_support:100	2.2817	-0.0026905	1.1948	-0.00225184	0.998203	0.999962
g44438	FUT8	Alpha-(1,6)-fucosyltransferase [Homo sapiens]	0.432613	0.00673544	3.00957	0.00223801	0.998214	0.999962
g57510	g57510	g57510|introns:1|%transcript_support:50	1.26604	0.00557705	2.51031	0.00222166	0.998227	0.999962
g37698	SYN1	Synapsin-1 [Homo sapiens]	0.440036	0.00544621	2.46344	0.00221081	0.998236	0.999962
g48061	Ubb	Polyubiquitin-B [Mus musculus]	2248.53	-0.00136089	0.617819	-0.00220274	0.998242	0.999962
g4458	g4458	g4458|introns:0|%transcript_support:0	0.269382	-0.00664422	3.01812	-0.00220145	0.998244	0.999962
g63609	GSN	Gelsolin [Homo sapiens]	19.3386	0.00310373	1.41367	0.00219551	0.998248	0.999962
g46786	g46786	g46786|introns:2|%transcript_support:75	1.30751	0.00491912	2.25071	0.00218559	0.998256	0.999962
g14758	g14758	g14758|introns:1|%transcript_support:0	0.623464	0.00518802	2.38282	0.00217726	0.998263	0.999962
g12530	g12530	g12530|introns:2|%transcript_support:60	0.424903	-0.00528794	2.46801	-0.00214259	0.99829	0.999962
g56603	g56603	g56603|introns:0|%transcript_support:100	0.213376	0.00636422	3.02066	0.0021069	0.998319	0.999962
g52949	g52949	g52949|introns:1|%transcript_support:0	0.420938	0.00626444	3.01032	0.00208098	0.99834	0.999962
g68013	ZCCHC9	Zinc finger CCHC domain-containing protein 9 [Homo sapiens]	9.35378	0.00304322	1.47614	0.0020616	0.998355	0.999962
g17014	193083083	zinc finger protein ZF(C2H2)-102 [Ciona intestinalis]	0.386354	-0.00620421	3.01159	-0.00206011	0.998356	0.999962
g39823	g39823	g39823|introns:2|%transcript_support:0	0.293163	0.00618604	3.01708	0.00205034	0.998364	0.999962
g46544	g46544	g46544|introns:3|%transcript_support:28.6	0.693896	-0.00485219	2.40317	-0.00201908	0.998389	0.999962
g34686	ADD3	Gamma-adducin [Homo sapiens]	1.37936	-0.00334128	1.65984	-0.00201301	0.998394	0.999962
g46137	Usp6nl	USP6 N-terminal-like protein [Mus musculus]	0.830926	-0.0035195	1.77059	-0.00198775	0.998414	0.999962
g11941	g11941	g11941|introns:1|%transcript_support:50	0.468804	-0.00492263	2.48224	-0.00198314	0.998418	0.999962
g31689	g31689	g31689|introns:0|%transcript_support:100	0.396226	0.00589075	2.98233	0.00197522	0.998424	0.999962
g23400	g23400	g23400|introns:2|%transcript_support:0	0.250282	-0.00595141	3.01896	-0.00197134	0.998427	0.999962
g12999	g12999	g12999|introns:2|%transcript_support:0	0.453786	0.00567024	2.90415	0.00195246	0.998442	0.999962
g71687	IDE	Insulin-degrading enzyme [Homo sapiens]	0.196825	-0.00570943	2.93937	-0.0019424	0.99845	0.999962
g66399	g66399	g66399|introns:4|%transcript_support:75	10.7417	-0.00163368	0.846228	-0.00193054	0.99846	0.999962
g40189	g40189	g40189|introns:0|%transcript_support:0	1.25937	0.00412356	2.14043	0.00192651	0.998463	0.999962
g17382	EIF4B	Eukaryotic translation initiation factor 4B [Homo sapiens]	4.39638	0.00247729	1.29825	0.00190817	0.998477	0.999962
g48621	TNC	Tenascin [Homo sapiens]	7.3319	-0.00279269	1.48545	-0.00188003	0.9985	0.999962
g57539	g57539	g57539|introns:0|%transcript_support:0	0.668583	0.00354405	1.95787	0.00181016	0.998556	0.999962
g11440	Klf5	Krueppel-like factor 5 [Mus musculus]	26.5325	-0.00237638	1.3324	-0.00178354	0.998577	0.999962
g21555	g21555	g21555|introns:1|%transcript_support:33.3	0.101215	-0.00536943	3.02904	-0.00177265	0.998586	0.999962
g51141	g51141	g51141|introns:0|%transcript_support:100	0.161459	-0.00523205	3.02386	-0.00173025	0.998619	0.999962
g40517	NLRC5	Protein NLRC5 [Homo sapiens]	2.06612	0.00255451	1.4837	0.00172172	0.998626	0.999962
g4865	g4865	g4865|introns:1|%transcript_support:100	0.335429	0.00516651	3.0145	0.00171389	0.998633	0.999962
g27337	g27337	g27337|introns:0|%transcript_support:100	1.64799	-0.00277576	1.65606	-0.00167612	0.998663	0.999962
g13187	HSD17B8	Estradiol 17-beta-dehydrogenase 8 [Homo sapiens]	45.7299	-0.00228181	1.36257	-0.00167464	0.998664	0.999962
g5244	g5244	g5244|introns:2|%transcript_support:50	0.156856	-0.00505508	3.02422	-0.00167153	0.998666	0.999962
g42701	ATL3	Atlastin-3 [Homo sapiens]	5.65493	-0.00292393	1.80921	-0.00161614	0.998711	0.999962
g5308	g5308	g5308|introns:1|%transcript_support:33.3	0.103956	0.00482886	3.02859	0.00159443	0.998728	0.999962
g23005	HFM1	Probable ATP-dependent DNA helicase HFM1 [Homo sapiens]	8.824	-0.00218331	1.39647	-0.00156345	0.998753	0.999962
g3156	Ylpm1	YLP motif-containing protein 1 [Mus musculus]	5.26796	-0.00162706	1.04254	-0.00156067	0.998755	0.999962
g22596	g22596	g22596|introns:0|%transcript_support:100	7.99109	0.0016547	1.07238	0.00154301	0.998769	0.999962
g41526	g41526	g41526|introns:1|%transcript_support:33.3	0.336956	-0.00464812	3.01456	-0.00154189	0.99877	0.999962
g23644	g23644	g23644|introns:3|%transcript_support:100	0.76728	-0.00268507	1.74224	-0.00154116	0.99877	0.999962
g27676	g27676	g27676|introns:2|%transcript_support:75	0.100395	0.00464658	3.02912	0.00153397	0.998776	0.999962
g17856	g17856	g17856|introns:1|%transcript_support:66.7	1.34138	0.00224028	1.48719	0.00150638	0.998798	0.999962
g18342	Stip1	Stress-induced-phosphoprotein 1 [Mus musculus]	46.1121	-0.00149931	1.00926	-0.00148556	0.998815	0.999962
g40521	g40521	g40521|introns:0|%transcript_support:100	0.247619	0.00420241	2.84336	0.00147797	0.998821	0.999962
g17993	g17993	g17993|introns:0|%transcript_support:100	0.14774	0.00433418	3.02503	0.00143277	0.998857	0.999962
g2165	g2165	g2165|introns:1|%transcript_support:66.7	0.14774	0.00433418	3.02503	0.00143277	0.998857	0.999962
g8272	g8272	g8272|introns:1|%transcript_support:0	0.14774	0.00433418	3.02503	0.00143277	0.998857	0.999962
g515	g515	g515|introns:2|%transcript_support:75	0.295133	0.00322192	2.28676	0.00140894	0.998876	0.999962
g55804	Vwf	von Willebrand factor [Mus musculus]	14.5829	-0.00162173	1.15796	-0.0014005	0.998883	0.999962
g9337	Prep	Prolyl endopeptidase [Mus musculus]	1.44525	0.00197408	1.41713	0.00139302	0.998889	0.999962
g30271	Fam78b	Protein FAM78B [Mus musculus]	0.325645	0.00413213	3.02146	0.0013676	0.998909	0.999962
g39709	Stard6	StAR-related lipid transfer protein 6 [Mus musculus]	12.9289	0.00149348	1.11734	0.00133664	0.998934	0.999962
g51466	g51466	g51466|introns:1|%transcript_support:0	1.19927	-0.00348859	2.61439	-0.00133438	0.998935	0.999962
g12893	HELLS	Lymphoid-specific helicase [Homo sapiens]	0.305698	0.00398874	3.01618	0.00132245	0.998945	0.999962
g11981	g11981	g11981|introns:1|%transcript_support:0	0.101367	-0.00386905	3.02905	-0.00127731	0.998981	0.999962
g51626	g51626	g51626|introns:0|%transcript_support:100	0.101367	-0.00386905	3.02905	-0.00127731	0.998981	0.999962
g52579	g52579	g52579|introns:0|%transcript_support:0	0.101367	-0.00386905	3.02905	-0.00127731	0.998981	0.999962
g7707	g7707	g7707|introns:0|%transcript_support:0	0.101367	-0.00386905	3.02905	-0.00127731	0.998981	0.999962
g16291	g16291	g16291|introns:3|%transcript_support:83.3	1.15384	0.00193525	1.52146	0.00127197	0.998985	0.999962
g46146	FZD5	Frizzled-5 [Homo sapiens]	0.817326	-0.00238413	1.87582	-0.00127098	0.998986	0.999962
g43809	Lsm7	U6 snRNA-associated Sm-like protein LSm7 [Mus musculus]	0.269452	-0.00381826	3.01813	-0.00126511	0.998991	0.999962
g5559	g5559	g5559|introns:0|%transcript_support:0	0.197351	0.003802	3.02171	0.00125823	0.998996	0.999962
g32524	Ptgs1	Prostaglandin G/H synthase 1 [Mus musculus]	0.160417	-0.00371578	3.02387	-0.00122881	0.99902	0.999962
g27869	g27869	g27869|introns:0|%transcript_support:0	2.2673	-0.00179619	1.49015	-0.00120538	0.999038	0.999962
g61671	g61671	g61671|introns:5|%transcript_support:54.5	0.733459	0.00273165	2.28042	0.00119787	0.999044	0.999962
g19805	Dym	Dymeclin [Mus musculus]	0.14856	-0.00359894	3.02498	-0.00118974	0.999051	0.999962
g52463	g52463	g52463|introns:2|%transcript_support:0	1.14871	-0.00347637	2.95485	-0.0011765	0.999061	0.999962
g64608	g64608	g64608|introns:1|%transcript_support:100	191.373	-0.000651322	0.575978	-0.00113081	0.999098	0.999962
g23170	g23170	g23170|introns:8|%transcript_support:76.5	0.367949	0.00283013	2.67137	0.00105943	0.999155	0.999962
g6804	g6804	g6804|introns:2|%transcript_support:40	0.520125	-0.00256791	2.43844	-0.00105309	0.99916	0.999962
g18791	g18791	g18791|introns:0|%transcript_support:0	0.100243	0.00311588	3.02911	0.00102865	0.999179	0.999962
g20661	Prpf8	Pre-mRNA-processing-splicing factor 8 [Mus musculus]	0.154843	0.00306111	3.02428	0.00101218	0.999192	0.999962
g68340	Hsp90ab1	Heat shock protein HSP 90-beta [Mus musculus]	1228.45	-0.000669096	0.662675	-0.00100969	0.999194	0.999962
g17716	ERI1	3'-5' exoribonuclease 1 [Homo sapiens]	5.52622	-0.00139401	1.42442	-0.000978651	0.999219	0.999962
g56872	g56872	g56872|introns:1|%transcript_support:50	0.341225	0.00290263	3.01406	0.000963031	0.999232	0.999962
g8049	FBLN1	Fibulin-1 [Homo sapiens]	2.67309	-0.00122691	1.29286	-0.000948995	0.999243	0.999962
g32957	DHRS12	Dehydrogenase/reductase SDR family member 12 [Homo sapiens]	2.24074	0.0012576	1.35673	0.000926934	0.99926	0.999962
g68835	Arid1a	AT-rich interactive domain-containing protein 1A [Mus musculus]	13.2173	-0.000852988	0.933622	-0.000913634	0.999271	0.999962
g18179	PARP1	Poly [ADP-ribose] polymerase 1 [Homo sapiens]	8.93386	0.000793662	0.876977	0.000904998	0.999278	0.999962
g25503	g25503	g25503|introns:1|%transcript_support:50	1.92483	-0.00141408	1.5815	-0.000894135	0.999287	0.999962
g59487	SIRT6	NAD-dependent protein deacetylase sirtuin-6 [Homo sapiens]	1.37595	0.00140213	1.57459	0.000890474	0.99929	0.999962
g29085	Actg1	Actin, cytoplasmic 2 [Mus musculus]	290.114	0.000935591	1.09144	0.000857205	0.999316	0.999962
g16216	g16216	g16216|introns:3|%transcript_support:71.4	7.63865	0.000702392	0.832039	0.000844181	0.999326	0.999962
g7974	g7974	g7974|introns:0|%transcript_support:100	0.610174	0.0020969	2.54372	0.000824344	0.999342	0.999962
g51515	g51515	g51515|introns:4|%transcript_support:100	0.156036	0.00248613	3.02427	0.000822059	0.999344	0.999962
g13330	HEATR2	HEAT repeat-containing protein 2 [Homo sapiens]	2.18609	0.00122479	1.52119	0.000805151	0.999358	0.999962
g30721	EXOC3	Exocyst complex component 3 [Homo sapiens]	14.0749	0.00100606	1.25653	0.000800665	0.999361	0.999962
g3104	KCTD20	BTB/POZ domain-containing protein KCTD20 [Homo sapiens]	9.54413	-0.00116233	1.47111	-0.000790104	0.99937	0.999962
g8849	CC2D1B	Coiled-coil and C2 domain-containing protein 1B [Homo sapiens]	2.40532	0.00141352	1.84934	0.000764335	0.99939	0.999962
g66510	g66510	g66510|introns:1|%transcript_support:0	0.154691	0.00216159	3.02427	0.000714747	0.99943	0.999962
g29502	g29502	g29502|introns:1|%transcript_support:100	41.1279	0.000662086	0.938473	0.000705493	0.999437	0.999962
g11531	g11531	g11531|introns:2|%transcript_support:0	0.0498125	0.00212814	3.03602	0.000700965	0.999441	0.999962
g14027	77403694	ORF2-encoded protein [Danio rerio]	0.0498125	0.00212814	3.03602	0.000700965	0.999441	0.999962
g1534	g1534	g1534|introns:1|%transcript_support:0	0.0498125	0.00212814	3.03602	0.000700965	0.999441	0.999962
g17569	MCTP1	Multiple C2 and transmembrane domain-containing protein 1 [Homo sapiens]	0.0498125	0.00212814	3.03602	0.000700965	0.999441	0.999962
g24136	g24136	g24136|introns:0|%transcript_support:0	0.0498125	0.00212814	3.03602	0.000700965	0.999441	0.999962
g24231	g24231	g24231|introns:1|%transcript_support:0	0.0498125	0.00212814	3.03602	0.000700965	0.999441	0.999962
g26203	g26203	g26203|introns:1|%transcript_support:0	0.0498125	0.00212814	3.03602	0.000700965	0.999441	0.999962
g29044	g29044	g29044|introns:1|%transcript_support:0	0.0498125	0.00212814	3.03602	0.000700965	0.999441	0.999962
g30867	g30867	g30867|introns:0|%transcript_support:100	0.0498125	0.00212814	3.03602	0.000700965	0.999441	0.999962
g31490	g31490	g31490|introns:2|%transcript_support:25	0.0498125	0.00212814	3.03602	0.000700965	0.999441	0.999962
g32376	g32376	g32376|introns:0|%transcript_support:0	0.0498125	0.00212814	3.03602	0.000700965	0.999441	0.999962
g38612	g38612	g38612|introns:0|%transcript_support:0	0.0498125	0.00212814	3.03602	0.000700965	0.999441	0.999962
g40470	g40470	g40470|introns:2|%transcript_support:0	0.0498125	0.00212814	3.03602	0.000700965	0.999441	0.999962
g44496	g44496	g44496|introns:0|%transcript_support:100	0.0498125	0.00212814	3.03602	0.000700965	0.999441	0.999962
g56038	g56038	g56038|introns:2|%transcript_support:40	0.0498125	0.00212814	3.03602	0.000700965	0.999441	0.999962
g58801	g58801	g58801|introns:0|%transcript_support:100	0.0498125	0.00212814	3.03602	0.000700965	0.999441	0.999962
g6249	g6249	g6249|introns:0|%transcript_support:100	0.0498125	0.00212814	3.03602	0.000700965	0.999441	0.999962
g66457	g66457	g66457|introns:0|%transcript_support:0	0.0498125	0.00212814	3.03602	0.000700965	0.999441	0.999962
g68158	g68158	g68158|introns:1|%transcript_support:0	0.0498125	0.00212814	3.03602	0.000700965	0.999441	0.999962
g69562	198413727	PREDICTED: hypothetical protein [Ciona intestinalis]	0.0498125	0.00212814	3.03602	0.000700965	0.999441	0.999962
g69631	g69631	g69631|introns:0|%transcript_support:0	0.0498125	0.00212814	3.03602	0.000700965	0.999441	0.999962
g70099	g70099	g70099|introns:0|%transcript_support:0	0.0498125	0.00212814	3.03602	0.000700965	0.999441	0.999962
g71164	g71164	g71164|introns:1|%transcript_support:0	0.0498125	0.00212814	3.03602	0.000700965	0.999441	0.999962
g68023	g68023	g68023|introns:3|%transcript_support:100	0.974604	0.00177709	2.57521	0.000690078	0.999449	0.999962
g12413	g12413	g12413|introns:2|%transcript_support:0	0.559457	0.00200842	3.00505	0.000668349	0.999467	0.999962
g52790	g52790	g52790|introns:0|%transcript_support:0	0.103653	0.0019542	3.02857	0.000645257	0.999485	0.999962
g31622	g31622	g31622|introns:2|%transcript_support:75	1.08675	-0.00135689	2.10993	-0.000643099	0.999487	0.999962
g70650	g70650	g70650|introns:0|%transcript_support:0	0.361589	0.001929	3.01466	0.000639873	0.999489	0.999962
g48598	Hpn	Serine protease hepsin [Mus musculus]	13.1549	0.000759554	1.23885	0.000613112	0.999511	0.999962
g56884	g56884	g56884|introns:0|%transcript_support:100	11.5583	0.000872553	1.42374	0.000612862	0.999511	0.999962
g60951	SLC5A8	Sodium-coupled monocarboxylate transporter 1 [Homo sapiens]	0.253396	-0.00170487	2.81209	-0.000606266	0.999516	0.999962
g1392	g1392	g1392|introns:3|%transcript_support:28.6	5.24606	-0.000794061	1.31273	-0.000604891	0.999517	0.999962
g10650	g10650	g10650|introns:0|%transcript_support:100	0.198014	-0.00177245	3.02389	-0.000586151	0.999532	0.999962
g25257	Tbcc	Tubulin-specific chaperone C [Mus musculus]	10.5058	0.000555185	0.94776	0.000585786	0.999533	0.999962
g39961	g39961	g39961|introns:7|%transcript_support:100	3.65133	0.000681655	1.17286	0.000581191	0.999536	0.999962
g11484	Cubn	Cubilin [Mus musculus]	1.6551	0.000790135	1.3708	0.000576405	0.99954	0.999962
g5297	g5297	g5297|introns:1|%transcript_support:0	0.199699	0.00169046	3.02144	0.000559488	0.999554	0.999962
g18145	Cand1	Cullin-associated NEDD8-dissociated protein 1 [Mus musculus]	12.1897	-0.000428845	0.784359	-0.000546745	0.999564	0.999962
g2406	MED14	Mediator of RNA polymerase II transcription subunit 14 [Homo sapiens]	0.249228	0.00162806	3.019	0.000539271	0.99957	0.999962
g25329	g25329	g25329|introns:0|%transcript_support:100	0.100092	0.00159338	3.0291	0.000526026	0.99958	0.999962
g11919	g11919	g11919|introns:1|%transcript_support:0	0.155884	0.00158371	3.02427	0.000523668	0.999582	0.999962
g47169	ITPR1	Inositol 1,4,5-trisphosphate receptor type 1 [Homo sapiens]	1.38776	-0.00110834	2.1992	-0.000503975	0.999598	0.999962
g56520	g56520	g56520|introns:2|%transcript_support:100	2.54637	-0.000552222	1.12334	-0.00049159	0.999608	0.999962
g64621	Irak1	Interleukin-1 receptor-associated kinase 1 [Mus musculus]	0.481463	0.00133961	2.8997	0.000461982	0.999631	0.999962
g47781	g47781	g47781|introns:7|%transcript_support:73.3	0.78957	0.000978213	2.1641	0.000452019	0.999639	0.999962
g5706	g5706	g5706|introns:4|%transcript_support:100	0.756669	0.000766631	1.84827	0.000414782	0.999669	0.999962
g24915	MOK	MAPK/MAK/MRK overlapping kinase [Homo sapiens]	3.1096	0.000572076	1.39932	0.000408823	0.999674	0.999962
g21067	g21067	g21067|introns:0|%transcript_support:100	0.160873	-0.00116552	3.02389	-0.000385436	0.999692	0.999962
g40797	Trim2	Tripartite motif-containing protein 2 [Mus musculus]	0.160873	-0.00116552	3.02389	-0.000385436	0.999692	0.999962
g54129	LMX1A	LIM homeobox transcription factor 1-alpha [Homo sapiens]	2.001	-0.000529247	1.43507	-0.000368796	0.999706	0.999962
g15698	EXD2	Exonuclease 3'-5' domain-containing protein 2 [Homo sapiens]	1.18834	0.00110022	2.98785	0.000368231	0.999706	0.999962
g26244	MAU2	MAU2 chromatid cohesion factor homolog [Homo sapiens]	1.18834	0.00110022	2.98785	0.000368231	0.999706	0.999962
g59373	Fyn	Tyrosine-protein kinase Fyn [Mus musculus]	5.5928	-0.000528408	1.44887	-0.000364704	0.999709	0.999962
g21654	g21654	g21654|introns:1|%transcript_support:0	1.05407	-0.000744473	2.06541	-0.000360449	0.999712	0.999962
g60625	g60625	g60625|introns:2|%transcript_support:80	0.434627	0.00103827	3.0095	0.000344999	0.999725	0.999962
g63757	g63757	g63757|introns:2|%transcript_support:20	2.91829	-0.000800893	2.51859	-0.000317992	0.999746	0.999962
g7965	g7965	g7965|introns:2|%transcript_support:60	2.46826	0.000466635	1.53963	0.000303083	0.999758	0.999962
g44149	g44149	g44149|introns:0|%transcript_support:100	1.23064	0.000756295	2.61542	0.000289167	0.999769	0.999962
g35063	CTGF	Connective tissue growth factor [Homo sapiens]	0.960721	0.000497109	1.72562	0.000288076	0.99977	0.999962
g49134	g49134	g49134|introns:3|%transcript_support:83.3	2.41319	0.000559619	2.0683	0.000270569	0.999784	0.999962
g5123	g5123	g5123|introns:0|%transcript_support:100	0.299312	0.000559181	2.39039	0.000233928	0.999813	0.999962
g3139	PDIA5	Protein disulfide-isomerase A5 [Homo sapiens]	1.94144	0.000325132	1.49692	0.000217201	0.999827	0.999962
g7944	CCDC148	Coiled-coil domain-containing protein 148 [Homo sapiens]	0.257474	0.000655546	3.01857	0.000217171	0.999827	0.999962
g41610	g41610	g41610|introns:0|%transcript_support:0	0.200589	-0.000607844	3.02143	-0.000201178	0.999839	0.999962
g45449	g45449	g45449|introns:0|%transcript_support:0	1.10762	-0.0002602	1.6506	-0.00015764	0.999874	0.999962
g68966	CNOT4	CCR4-NOT transcription complex subunit 4 [Homo sapiens]	38.2947	-0.000113277	0.775252	-0.000146117	0.999883	0.999962
g68577	Mrc1	Macrophage mannose receptor 1 [Mus musculus]	0.24585	-0.000380005	3.01918	-0.000125864	0.9999	0.999962
g64127	OSBPL1A	Oxysterol-binding protein-related protein 1 [Homo sapiens]	1.23034	0.000312669	2.55022	0.000122605	0.999902	0.999962
g9447	g9447	g9447|introns:1|%transcript_support:0	1.47069	0.000191645	2.51364	7.6242e-05	0.999939	0.999964
g50031	g50031	g50031|introns:2|%transcript_support:0	0.287891	-0.000162406	2.76576	-5.87202e-05	0.999953	0.999964
g52785	g52785	g52785|introns:3|%transcript_support:42.9	0.382153	-0.000118101	2.6093	-4.52617e-05	0.999964	0.999964
g10001	g10001	g10001|introns:2|%transcript_support:75	3.25953	0.223242	1.91483	0.116586
g10005	g10005	g10005|introns:1|%transcript_support:0	0
g10009	g10009	g10009|introns:0|%transcript_support:0	0
g10016	g10016	g10016|introns:1|%transcript_support:33.3	0
g10019	g10019	g10019|introns:0|%transcript_support:100	0
g10020	g10020	g10020|introns:0|%transcript_support:100	0
g10023	g10023	g10023|introns:2|%transcript_support:0	0
g10024	g10024	g10024|introns:0|%transcript_support:0	0
g10025	g10025	g10025|introns:0|%transcript_support:0	0
g10034	g10034	g10034|introns:1|%transcript_support:50	0
g10040	g10040	g10040|introns:1|%transcript_support:100	216.71	-3.3673	1.38699	-2.42777
g10049	g10049	g10049|introns:0|%transcript_support:0	0
g10056	g10056	g10056|introns:0|%transcript_support:0	0
g10057	g10057	g10057|introns:0|%transcript_support:0	0
g10058	g10058	g10058|introns:0|%transcript_support:0	0
g10060	g10060	g10060|introns:0|%transcript_support:0	0
g10064	g10064	g10064|introns:0|%transcript_support:0	0
g10071	g10071	g10071|introns:2|%transcript_support:0	0
g10078	g10078	g10078|introns:1|%transcript_support:0	0
g10080	g10080	g10080|introns:2|%transcript_support:0	0
g10084	g10084	g10084|introns:0|%transcript_support:0	0
g10085	g10085	g10085|introns:0|%transcript_support:100	0
g10088	g10088	g10088|introns:1|%transcript_support:0	0
g10096	g10096	g10096|introns:1|%transcript_support:0	0
g10099	g10099	g10099|introns:0|%transcript_support:0	0
g10102	g10102	g10102|introns:2|%transcript_support:0	0
g10103	C20orf118	Uncharacterized protein C20orf118 [Homo sapiens]	0.548731	-0.185413	2.8564	-0.0649115
g10108	g10108	g10108|introns:3|%transcript_support:0	0
g10113	g10113	g10113|introns:1|%transcript_support:0	0
g10114	g10114	g10114|introns:0|%transcript_support:0	0
g10116	g10116	g10116|introns:0|%transcript_support:0	0
g10117	g10117	g10117|introns:1|%transcript_support:0	0
g10119	g10119	g10119|introns:1|%transcript_support:0	0
g1012	g1012	g1012|introns:1|%transcript_support:0	0
g10120	g10120	g10120|introns:1|%transcript_support:0	0
g10121	g10121	g10121|introns:0|%transcript_support:0	0
g10122	g10122	g10122|introns:0|%transcript_support:0	0
g10123	g10123	g10123|introns:1|%transcript_support:0	0
g10132	HARBI1	Putative nuclease HARBI1 [Homo sapiens]	0
g10133	HARBI1	Putative nuclease HARBI1 [Homo sapiens]	0
g10135	g10135	g10135|introns:0|%transcript_support:0	0
g10138	g10138	g10138|introns:1|%transcript_support:0	0
g10139	g10139	g10139|introns:0|%transcript_support:0	0
g10143	g10143	g10143|introns:0|%transcript_support:0	0
g10146	g10146	g10146|introns:0|%transcript_support:0	0
g10150	g10150	g10150|introns:0|%transcript_support:100	0
g10152	g10152	g10152|introns:0|%transcript_support:100	0
g10161	g10161	g10161|introns:1|%transcript_support:0	0
g10164	g10164	g10164|introns:0|%transcript_support:0	0
g10170	g10170	g10170|introns:0|%transcript_support:100	0
g10174	g10174	g10174|introns:2|%transcript_support:0	0
g10178	g10178	g10178|introns:1|%transcript_support:50	0
g10180	ZNF492	Zinc finger protein 492 [Homo sapiens]	0
g10181	Zfp112	Zinc finger protein 112 [Mus musculus]	0
g10186	g10186	g10186|introns:1|%transcript_support:0	0
g10188	g10188	g10188|introns:0|%transcript_support:0	0
g10191	Pol	Retrovirus-related Pol polyprotein LINE-1 [Mus musculus]	0
g10192	g10192	g10192|introns:0|%transcript_support:100	0
g10193	ZMYM6	Zinc finger MYM-type protein 6 [Homo sapiens]	0
g10194	g10194	g10194|introns:0|%transcript_support:0	0
g10202	g10202	g10202|introns:0|%transcript_support:0	0
g1021	g1021	g1021|introns:0|%transcript_support:0	0
g10211	g10211	g10211|introns:0|%transcript_support:0	0
g10213	g10213	g10213|introns:1|%transcript_support:0	0
g10220	g10220	g10220|introns:1|%transcript_support:0	0.494731	-0.262328	3.00682	-0.0872445
g10221	g10221	g10221|introns:1|%transcript_support:0	0
g10225	g10225	g10225|introns:0|%transcript_support:0	0
g10230	g10230	g10230|introns:1|%transcript_support:0	0
g10233	ATP5B	ATP synthase subunit beta, mitochondrial [Homo sapiens]	1053.15	-3.34375	1.98629	-1.68341
g10236	g10236	g10236|introns:1|%transcript_support:0	0
g10239	g10239	g10239|introns:0|%transcript_support:0	0
g10252	g10252	g10252|introns:0|%transcript_support:0	0
g10255	g10255	g10255|introns:1|%transcript_support:0	0
g10256	g10256	g10256|introns:1|%transcript_support:0	0
g10263	g10263	g10263|introns:0|%transcript_support:0	0
g10264	g10264	g10264|introns:0|%transcript_support:0	0
g10267	g10267	g10267|introns:1|%transcript_support:33.3	0
g10268	g10268	g10268|introns:1|%transcript_support:0	0
g1027	g1027	g1027|introns:0|%transcript_support:0	0
g10272	g10272	g10272|introns:0|%transcript_support:0	0
g10273	g10273	g10273|introns:0|%transcript_support:0	0
g1029	g1029	g1029|introns:0|%transcript_support:0	0
g10290	g10290	g10290|introns:0|%transcript_support:100	0
g10291	ITLN2	Intelectin-2 [Homo sapiens]	9.32752	4.51992	2.08291	2.17001
g10293	g10293	g10293|introns:0|%transcript_support:100	0
g10294	g10294	g10294|introns:0|%transcript_support:100	0
g10295	g10295	g10295|introns:1|%transcript_support:0	0
g10297	g10297	g10297|introns:0|%transcript_support:100	0
g10298	g10298	g10298|introns:1|%transcript_support:0	0
g10299	g10299	g10299|introns:0|%transcript_support:100	0
g10302	g10302	g10302|introns:1|%transcript_support:0	0
g10309	221113535	PREDICTED: similar to Probable RNA-directed DNA polymerase from transposon BS (Reverse transcriptase), partial [Hydra magnipapillata]	0
g1031	g1031	g1031|introns:0|%transcript_support:100	0
g10310	g10310	g10310|introns:0|%transcript_support:100	0
g10311	g10311	g10311|introns:1|%transcript_support:100	2.49171	0.564685	2.06025	0.274086
g10314	g10314	g10314|introns:0|%transcript_support:100	0
g10322	g10322	g10322|introns:0|%transcript_support:0	0
g10323	g10323	g10323|introns:0|%transcript_support:100	0
g10324	g10324	g10324|introns:1|%transcript_support:0	0
g10336	g10336	g10336|introns:0|%transcript_support:0	0
g10341	g10341	g10341|introns:1|%transcript_support:0	0
g10344	g10344	g10344|introns:1|%transcript_support:0	0
g10345	g10345	g10345|introns:1|%transcript_support:0	0
g10348	SLC25A19	Mitochondrial thiamine pyrophosphate carrier [Homo sapiens]	10.1835	3.07248	1.58474	1.93879
g10355	g10355	g10355|introns:0|%transcript_support:100	0
g10361	g10361	g10361|introns:1|%transcript_support:0	15.216	5.39999	2.26221	2.38704
g10363	g10363	g10363|introns:0|%transcript_support:0	0
g10365	g10365	g10365|introns:0|%transcript_support:0	0
g10366	g10366	g10366|introns:1|%transcript_support:0	0
g10378	STX1A	Syntaxin-1A [Homo sapiens]	0
g10379	g10379	g10379|introns:0|%transcript_support:100	0
g10381	g10381	g10381|introns:0|%transcript_support:0	0
g10388	g10388	g10388|introns:0|%transcript_support:0	0
g10391	MYH6	Myosin-6 [Homo sapiens]	0
g10395	Dom3z	Protein Dom3Z [Mus musculus]	5.27094	-2.38727	2.69677	-0.885234
g1040	g1040	g1040|introns:1|%transcript_support:50	0
g10403	g10403	g10403|introns:0|%transcript_support:100	0
g10405	g10405	g10405|introns:0|%transcript_support:0	0
g10406	g10406	g10406|introns:1|%transcript_support:50	0
g10407	g10407	g10407|introns:0|%transcript_support:100	0
g10416	g10416	g10416|introns:1|%transcript_support:0	0
g10417	g10417	g10417|introns:0|%transcript_support:0	0
g10418	g10418	g10418|introns:0|%transcript_support:100	0
g10419	g10419	g10419|introns:1|%transcript_support:50	0
g1042	g1042	g1042|introns:1|%transcript_support:0	0
g10422	g10422	g10422|introns:0|%transcript_support:100	0
g10423	g10423	g10423|introns:0|%transcript_support:100	0
g1043	g1043	g1043|introns:0|%transcript_support:0	0
g10432	g10432	g10432|introns:0|%transcript_support:100	0
g10433	g10433	g10433|introns:4|%transcript_support:100	2.89149	0.318699	1.67461	0.190313
g10435	g10435	g10435|introns:0|%transcript_support:100	0
g10436	g10436	g10436|introns:0|%transcript_support:100	0
g10437	g10437	g10437|introns:0|%transcript_support:100	0
g10440	g10440	g10440|introns:0|%transcript_support:0	0
g10451	g10451	g10451|introns:1|%transcript_support:0	0
g10452	g10452	g10452|introns:1|%transcript_support:0	0
g10458	g10458	g10458|introns:0|%transcript_support:100	0
g1046	g1046	g1046|introns:1|%transcript_support:0	0
g10460	g10460	g10460|introns:0|%transcript_support:100	0
g10467	g10467	g10467|introns:0|%transcript_support:100	0
g10471	g10471	g10471|introns:0|%transcript_support:0	0
g10472	g10472	g10472|introns:1|%transcript_support:0	0
g10474	g10474	g10474|introns:1|%transcript_support:0	0
g10475	g10475	g10475|introns:0|%transcript_support:100	0
g10482	g10482	g10482|introns:0|%transcript_support:0	0
g10483	g10483	g10483|introns:0|%transcript_support:0	0
g10488	g10488	g10488|introns:1|%transcript_support:50	0
g1049	GXYLT2	Glucoside xylosyltransferase 2 [Homo sapiens]	0
g10491	g10491	g10491|introns:1|%transcript_support:0	0
g10498	g10498	g10498|introns:0|%transcript_support:100	0
g10500	g10500	g10500|introns:1|%transcript_support:0	0
g10501	g10501	g10501|introns:1|%transcript_support:0	0
g10502	g10502	g10502|introns:0|%transcript_support:0	0
g10505	g10505	g10505|introns:0|%transcript_support:0	0
g10508	g10508	g10508|introns:1|%transcript_support:0	0
g10509	g10509	g10509|introns:3|%transcript_support:0	0
g1051	g1051	g1051|introns:1|%transcript_support:0	0
g10516	g10516	g10516|introns:1|%transcript_support:0	0
g10529	g10529	g10529|introns:3|%transcript_support:0	0
g10538	g10538	g10538|introns:1|%transcript_support:0	0
g10545	g10545	g10545|introns:1|%transcript_support:50	0
g10552	g10552	g10552|introns:1|%transcript_support:50	0
g10553	SCAND3	SCAN domain-containing protein 3 [Homo sapiens]	0
g10554	g10554	g10554|introns:0|%transcript_support:100	0
g10556	H1F0	Histone H1.0 [Homo sapiens]	1830.99	-2.12833	1.4874	-1.43091
g1056	g1056	g1056|introns:1|%transcript_support:50	0
g10562	Cacna1d	Voltage-dependent L-type calcium channel subunit alpha-1D [Mus musculus]	0
g10564	g10564	g10564|introns:0|%transcript_support:100	0
g10579	g10579	g10579|introns:1|%transcript_support:50	0
g10582	g10582	g10582|introns:2|%transcript_support:0	0
g10584	g10584	g10584|introns:1|%transcript_support:0	0
g10586	g10586	g10586|introns:1|%transcript_support:0	0
g10589	g10589	g10589|introns:0|%transcript_support:0	0
g10590	g10590	g10590|introns:1|%transcript_support:0	0
g10599	g10599	g10599|introns:4|%transcript_support:0	0
g106	Trappc2	Trafficking protein particle complex subunit 2 [Mus musculus]	11.2736	2.50907	1.85104	1.35549
g10604	g10604	g10604|introns:2|%transcript_support:0	0
g10629	g10629	g10629|introns:0|%transcript_support:100	0
g10630	g10630	g10630|introns:0|%transcript_support:0	0
g10634	g10634	g10634|introns:0|%transcript_support:0	0
g10635	g10635	g10635|introns:3|%transcript_support:0	0
g10640	g10640	g10640|introns:1|%transcript_support:0	0
g10641	Bdh2	3-hydroxybutyrate dehydrogenase type 2 [Mus musculus]	0
g10644	g10644	g10644|introns:0|%transcript_support:0	0
g10647	g10647	g10647|introns:0|%transcript_support:100	0
g10656	g10656	g10656|introns:0|%transcript_support:0	0
g1066	g1066	g1066|introns:0|%transcript_support:0	0
g10660	g10660	g10660|introns:0|%transcript_support:0	0
g10661	g10661	g10661|introns:1|%transcript_support:33.3	0
g10664	g10664	g10664|introns:0|%transcript_support:100	0
g10666	DLGAP5	Disks large-associated protein 5 [Homo sapiens]	103.708	-2.42633	1.33811	-1.81325
g10667	g10667	g10667|introns:0|%transcript_support:0	0
g10669	g10669	g10669|introns:0|%transcript_support:0	0
g10671	g10671	g10671|introns:1|%transcript_support:0	0
g10672	g10672	g10672|introns:1|%transcript_support:0	0
g10678	g10678	g10678|introns:1|%transcript_support:0	0
g10682	g10682	g10682|introns:0|%transcript_support:0	0
g10683	g10683	g10683|introns:0|%transcript_support:100	0
g10684	g10684	g10684|introns:2|%transcript_support:0	0
g10693	g10693	g10693|introns:1|%transcript_support:33.3	0
g10700	g10700	g10700|introns:0|%transcript_support:0	0
g10704	g10704	g10704|introns:0|%transcript_support:0	0
g10713	g10713	g10713|introns:0|%transcript_support:100	0
g10714	g10714	g10714|introns:0|%transcript_support:0	0
g10715	g10715	g10715|introns:0|%transcript_support:100	0
g10720	g10720	g10720|introns:0|%transcript_support:0	0
g10721	g10721	g10721|introns:1|%transcript_support:0	0
g10722	g10722	g10722|introns:1|%transcript_support:0	0
g10733	g10733	g10733|introns:0|%transcript_support:0	0
g10736	g10736	g10736|introns:1|%transcript_support:50	0
g10739	g10739	g10739|introns:0|%transcript_support:0	0
g10753	g10753	g10753|introns:1|%transcript_support:0	0
g10754	g10754	g10754|introns:1|%transcript_support:0	0
g1076	g1076	g1076|introns:1|%transcript_support:0	0
g10760	g10760	g10760|introns:0|%transcript_support:100	0
g10786	g10786	g10786|introns:3|%transcript_support:0	0
g10790	g10790	g10790|introns:0|%transcript_support:100	0
g10794	g10794	g10794|introns:0|%transcript_support:100	0
g10798	g10798	g10798|introns:1|%transcript_support:0	0
g10799	g10799	g10799|introns:1|%transcript_support:0	0
g10802	g10802	g10802|introns:1|%transcript_support:0	0
g10807	g10807	g10807|introns:0|%transcript_support:0	0
g10815	g10815	g10815|introns:0|%transcript_support:0	0
g10821	g10821	g10821|introns:1|%transcript_support:0	0
g10824	g10824	g10824|introns:0|%transcript_support:0	0
g10825	g10825	g10825|introns:1|%transcript_support:0	0
g1083	g1083	g1083|introns:0|%transcript_support:0	0
g10831	Znfx1	NFX1-type zinc finger-containing protein 1 [Mus musculus]	0.462184	-0.276381	2.48567	-0.11119
g10835	g10835	g10835|introns:0|%transcript_support:0	0
g10836	g10836	g10836|introns:0|%transcript_support:0	0
g10843	198437330	PREDICTED: similar to glycoprotein 330-like [Ciona intestinalis]	26.4321	2.63324	1.75612	1.49946
g10844	g10844	g10844|introns:1|%transcript_support:0	0
g10845	g10845	g10845|introns:0|%transcript_support:0	0
g10850	g10850	g10850|introns:0|%transcript_support:0	0
g10857	g10857	g10857|introns:0|%transcript_support:0	0
g10859	g10859	g10859|introns:0|%transcript_support:0	0
g10861	g10861	g10861|introns:1|%transcript_support:0	0
g10866	g10866	g10866|introns:1|%transcript_support:0	0
g10867	g10867	g10867|introns:0|%transcript_support:0	0
g10869	g10869	g10869|introns:1|%transcript_support:0	0
g10870	g10870	g10870|introns:1|%transcript_support:0	0
g10873	g10873	g10873|introns:0|%transcript_support:0	0
g10878	g10878	g10878|introns:0|%transcript_support:0	0
g10879	g10879	g10879|introns:1|%transcript_support:0	0
g1088	g1088	g1088|introns:1|%transcript_support:0	0
g10883	g10883	g10883|introns:1|%transcript_support:0	0
g10885	g10885	g10885|introns:1|%transcript_support:0	0
g10886	FAXC	Failed axon connections homolog [Homo sapiens]	2.05855	-0.0649182	2.08139	-0.0311898
g10889	g10889	g10889|introns:0|%transcript_support:100	0
g10891	g10891	g10891|introns:2|%transcript_support:75	1.21092	-0.454402	1.61143	-0.281986
g10894	Ttbk1	Tau-tubulin kinase 1 [Mus musculus]	0
g10899	g10899	g10899|introns:1|%transcript_support:0	0
g10909	g10909	g10909|introns:0|%transcript_support:100	0
g10911	g10911	g10911|introns:1|%transcript_support:0	0
g10921	g10921	g10921|introns:1|%transcript_support:50	0
g10922	g10922	g10922|introns:1|%transcript_support:33.3	0
g10923	g10923	g10923|introns:3|%transcript_support:14.3	0
g10927	g10927	g10927|introns:0|%transcript_support:0	0
g10930	g10930	g10930|introns:1|%transcript_support:0	1.08138	0.267533	2.99362	0.0893677
g10931	Mcl1	Induced myeloid leukemia cell differentiation protein Mcl-1 homolog [Mus musculus]	0
g10932	g10932	g10932|introns:0|%transcript_support:100	0
g10934	g10934	g10934|introns:1|%transcript_support:0	0
g10939	g10939	g10939|introns:1|%transcript_support:0	0
g10940	g10940	g10940|introns:0|%transcript_support:0	0
g10942	g10942	g10942|introns:0|%transcript_support:0	0
g10951	g10951	g10951|introns:1|%transcript_support:0	0
g10956	g10956	g10956|introns:0|%transcript_support:100	0
g10978	g10978	g10978|introns:0|%transcript_support:0	0
g10979	g10979	g10979|introns:0|%transcript_support:0	0
g1098	g1098	g1098|introns:0|%transcript_support:0	0
g10986	g10986	g10986|introns:2|%transcript_support:0	0
g10988	g10988	g10988|introns:1|%transcript_support:0	0
g10989	g10989	g10989|introns:0|%transcript_support:0	0
g1099	g1099	g1099|introns:3|%transcript_support:0	0
g10990	g10990	g10990|introns:0|%transcript_support:0	0
g10991	Xiap	E3 ubiquitin-protein ligase XIAP [Mus musculus]	0
g10997	g10997	g10997|introns:2|%transcript_support:0	0
g11	g11	g11|introns:0|%transcript_support:0	0
g11000	g11000	g11000|introns:0|%transcript_support:100	0
g11001	g11001	g11001|introns:1|%transcript_support:0	0
g11009	221119602	PREDICTED: similar to conserved hypothetical protein [Hydra magnipapillata]	0
g11010	g11010	g11010|introns:0|%transcript_support:0	0
g11011	g11011	g11011|introns:0|%transcript_support:0	0
g11016	g11016	g11016|introns:0|%transcript_support:0	0
g11022	g11022	g11022|introns:0|%transcript_support:100	0
g11028	g11028	g11028|introns:0|%transcript_support:100	0
g11029	g11029	g11029|introns:1|%transcript_support:0	0
g11030	g11030	g11030|introns:0|%transcript_support:100	0
g11031	g11031	g11031|introns:2|%transcript_support:0	1.64609	-1.7259	2.1971	-0.785537
g11032	g11032	g11032|introns:1|%transcript_support:33.3	0
g1104	g1104	g1104|introns:0|%transcript_support:0	0
g11041	g11041	g11041|introns:0|%transcript_support:0	0
g11042	g11042	g11042|introns:0|%transcript_support:100	0
g11043	Dnah2	Dynein heavy chain 2, axonemal [Mus musculus]	0
g11047	g11047	g11047|introns:0|%transcript_support:0	0
g1105	g1105	g1105|introns:0|%transcript_support:0	0
g11050	g11050	g11050|introns:0|%transcript_support:0	0
g11051	g11051	g11051|introns:0|%transcript_support:0	0
g11053	g11053	g11053|introns:0|%transcript_support:0	0
g11055	g11055	g11055|introns:0|%transcript_support:0	0
g11056	g11056	g11056|introns:1|%transcript_support:0	0
g11057	SLC44A2	Choline transporter-like protein 2 [Homo sapiens]	0
g11060	Bdh2	3-hydroxybutyrate dehydrogenase type 2 [Mus musculus]	0
g11062	g11062	g11062|introns:1|%transcript_support:0	0
g11066	g11066	g11066|introns:0|%transcript_support:0	0
g11069	g11069	g11069|introns:1|%transcript_support:0	2.02997	3.10392	2.01489	1.54049
g11072	g11072	g11072|introns:1|%transcript_support:0	0
g11079	g11079	g11079|introns:3|%transcript_support:100	2.09872	-0.587568	2.20214	-0.266817
g11083	g11083	g11083|introns:0|%transcript_support:0	0
g11084	g11084	g11084|introns:1|%transcript_support:0	0
g11089	g11089	g11089|introns:0|%transcript_support:0	0
g11093	g11093	g11093|introns:1|%transcript_support:0	0
g11100	g11100	g11100|introns:0|%transcript_support:0	0
g11104	g11104	g11104|introns:0|%transcript_support:100	0
g11106	g11106	g11106|introns:0|%transcript_support:0	0
g11110	Mtor	Serine/threonine-protein kinase mTOR [Mus musculus]	0
g11112	g11112	g11112|introns:0|%transcript_support:0	0
g11113	ZSWIM6	Zinc finger SWIM domain-containing protein 6 [Homo sapiens]	0
g11118	g11118	g11118|introns:1|%transcript_support:0	2.17424	-0.550212	2.00805	-0.274003
g11121	g11121	g11121|introns:1|%transcript_support:0	0
g11123	g11123	g11123|introns:1|%transcript_support:0	0
g11125	CYP1B1	Cytochrome P450 1B1 [Homo sapiens]	24.1037	-3.08458	1.55793	-1.97993
g11128	g11128	g11128|introns:0|%transcript_support:0	0
g1113	g1113	g1113|introns:1|%transcript_support:33.3	0
g11131	g11131	g11131|introns:1|%transcript_support:0	0
g11135	g11135	g11135|introns:0|%transcript_support:100	0
g11142	g11142	g11142|introns:0|%transcript_support:0	0
g11146	g11146	g11146|introns:0|%transcript_support:0	0
g11151	g11151	g11151|introns:0|%transcript_support:0	0
g11154	GOLGA4	Golgin subfamily A member 4 [Homo sapiens]	0
g11159	MAMDC4	Apical endosomal glycoprotein [Homo sapiens]	0
g11164	g11164	g11164|introns:0|%transcript_support:0	0
g11166	g11166	g11166|introns:0|%transcript_support:0	0
g11169	g11169	g11169|introns:1|%transcript_support:0	0
g11171	g11171	g11171|introns:0|%transcript_support:100	35.1106	2.25936	1.22325	1.84701
g11173	g11173	g11173|introns:1|%transcript_support:0	1053.09	-4.15732	1.35634	-3.0651
g11174	g11174	g11174|introns:0|%transcript_support:0	0
g11175	g11175	g11175|introns:1|%transcript_support:0	0
g11178	Siah1b	E3 ubiquitin-protein ligase SIAH1B [Mus musculus]	0
g11184	g11184	g11184|introns:1|%transcript_support:100	0
g11185	g11185	g11185|introns:0|%transcript_support:100	0
g11186	g11186	g11186|introns:0|%transcript_support:0	0
g11187	g11187	g11187|introns:1|%transcript_support:50	0
g11203	g11203	g11203|introns:0|%transcript_support:0	0
g11204	g11204	g11204|introns:0|%transcript_support:0	0
g11205	g11205	g11205|introns:0|%transcript_support:0	0
g11208	g11208	g11208|introns:0|%transcript_support:100	0
g1121	TMEM121	Transmembrane protein 121 [Homo sapiens]	0
g11211	g11211	g11211|introns:0|%transcript_support:0	0
g11219	g11219	g11219|introns:0|%transcript_support:0	0
g1122	g1122	g1122|introns:0|%transcript_support:0	0
g11222	g11222	g11222|introns:0|%transcript_support:100	0
g11223	g11223	g11223|introns:1|%transcript_support:0	0
g11231	g11231	g11231|introns:1|%transcript_support:50	0
g11238	g11238	g11238|introns:2|%transcript_support:0	0
g11239	g11239	g11239|introns:0|%transcript_support:0	0
g1124	g1124	g1124|introns:1|%transcript_support:0	0
g11249	g11249	g11249|introns:1|%transcript_support:0	0
g1125	Snx14	Sorting nexin-14 [Mus musculus]	0
g11250	g11250	g11250|introns:0|%transcript_support:100	0
g11251	g11251	g11251|introns:0|%transcript_support:100	0
g11253	g11253	g11253|introns:0|%transcript_support:0	0
g11254	g11254	g11254|introns:1|%transcript_support:0	0
g11256	g11256	g11256|introns:1|%transcript_support:0	0
g11257	MNAT1	CDK-activating kinase assembly factor MAT1 [Homo sapiens]	0
g1126	g1126	g1126|introns:0|%transcript_support:0	0
g11260	g11260	g11260|introns:1|%transcript_support:0	0
g11262	g11262	g11262|introns:0|%transcript_support:0	0
g11266	g11266	g11266|introns:1|%transcript_support:0	0
g11278	g11278	g11278|introns:0|%transcript_support:100	0
g11279	g11279	g11279|introns:1|%transcript_support:0	0
g1128	g1128	g1128|introns:4|%transcript_support:0	0
g11280	g11280	g11280|introns:0|%transcript_support:100	0
g11287	g11287	g11287|introns:1|%transcript_support:0	0
g1129	g1129	g1129|introns:0|%transcript_support:100	0
g11298	g11298	g11298|introns:0|%transcript_support:100	0
g11299	g11299	g11299|introns:0|%transcript_support:0	0
g1130	g1130	g1130|introns:1|%transcript_support:33.3	0
g11300	g11300	g11300|introns:0|%transcript_support:0	0
g11303	g11303	g11303|introns:0|%transcript_support:0	0
g11309	Acot5	Acyl-coenzyme A thioesterase 5 [Mus musculus]	0
g11314	ZNF595	Zinc finger protein 595 [Homo sapiens]	0
g11319	g11319	g11319|introns:0|%transcript_support:0	0
g11320	g11320	g11320|introns:0|%transcript_support:0	0
g11322	g11322	g11322|introns:0|%transcript_support:0	0
g11324	g11324	g11324|introns:1|%transcript_support:0	0
g11329	g11329	g11329|introns:0|%transcript_support:0	0
g11341	g11341	g11341|introns:0|%transcript_support:100	0
g11343	g11343	g11343|introns:1|%transcript_support:33.3	0
g11346	g11346	g11346|introns:1|%transcript_support:50	0
g11349	g11349	g11349|introns:0|%transcript_support:0	0
g11354	g11354	g11354|introns:1|%transcript_support:0	0
g11355	g11355	g11355|introns:1|%transcript_support:0	0
g11371	g11371	g11371|introns:1|%transcript_support:0	0
g11372	g11372	g11372|introns:0|%transcript_support:0	0
g11378	g11378	g11378|introns:0|%transcript_support:0	0
g1138	g1138	g1138|introns:0|%transcript_support:0	0
g11383	g11383	g11383|introns:0|%transcript_support:100	17.4974	0.349812	1.59389	0.219471
g11384	g11384	g11384|introns:0|%transcript_support:0	0
g11385	g11385	g11385|introns:0|%transcript_support:100	0
g11388	g11388	g11388|introns:1|%transcript_support:0	0
g1139	g1139	g1139|introns:1|%transcript_support:0	0
g11392	g11392	g11392|introns:1|%transcript_support:33.3	0
g11393	g11393	g11393|introns:2|%transcript_support:0	0
g11399	g11399	g11399|introns:1|%transcript_support:0	0
g11402	g11402	g11402|introns:0|%transcript_support:0	0
g11407	g11407	g11407|introns:1|%transcript_support:50	130.086	-4.92008	1.65012	-2.98166
g11412	g11412	g11412|introns:0|%transcript_support:0	0
g11416	g11416	g11416|introns:0|%transcript_support:0	0
g11418	g11418	g11418|introns:1|%transcript_support:33.3	0
g11419	g11419	g11419|introns:1|%transcript_support:33.3	0
g11424	g11424	g11424|introns:0|%transcript_support:0	0
g11425	g11425	g11425|introns:0|%transcript_support:0	0
g11432	g11432	g11432|introns:0|%transcript_support:0	0
g11435	g11435	g11435|introns:0|%transcript_support:100	0
g11436	g11436	g11436|introns:1|%transcript_support:0	0
g11437	g11437	g11437|introns:1|%transcript_support:33.3	0
g11441	g11441	g11441|introns:0|%transcript_support:100	0
g11445	g11445	g11445|introns:1|%transcript_support:33.3	0
g11447	g11447	g11447|introns:0|%transcript_support:0	0
g11450	g11450	g11450|introns:0|%transcript_support:100	0
g11452	g11452	g11452|introns:0|%transcript_support:100	0
g11453	g11453	g11453|introns:1|%transcript_support:50	0
g11454	g11454	g11454|introns:0|%transcript_support:100	0
g11455	g11455	g11455|introns:0|%transcript_support:100	0
g11456	g11456	g11456|introns:2|%transcript_support:0	26.1507	1.66036	1.53122	1.08434
g11460	340384903	PREDICTED: hypothetical protein LOC100634292 [Amphimedon queenslandica]	0
g11468	VAX2	Ventral anterior homeobox 2 [Homo sapiens]	0
g1147	g1147	g1147|introns:0|%transcript_support:0	0
g11475	g11475	g11475|introns:1|%transcript_support:0	0
g11476	g11476	g11476|introns:1|%transcript_support:0	0
g1148	g1148	g1148|introns:0|%transcript_support:0	0
g11480	g11480	g11480|introns:0|%transcript_support:0	0
g11481	g11481	g11481|introns:0|%transcript_support:0	0
g11482	g11482	g11482|introns:0|%transcript_support:100	0
g11489	g11489	g11489|introns:0|%transcript_support:0	0
g11491	g11491	g11491|introns:1|%transcript_support:0	0
g11494	g11494	g11494|introns:1|%transcript_support:0	0
g11496	ZNF205	Zinc finger protein 205 [Homo sapiens]	0
g11498	g11498	g11498|introns:1|%transcript_support:0	0
g11502	g11502	g11502|introns:1|%transcript_support:0	0
g11504	g11504	g11504|introns:0|%transcript_support:0	0
g11506	Slc5a7	High affinity choline transporter 1 [Mus musculus]	7.95787	2.74452	1.69355	1.62057
g11507	g11507	g11507|introns:0|%transcript_support:0	0
g11508	g11508	g11508|introns:2|%transcript_support:0	0
g1151	g1151	g1151|introns:1|%transcript_support:0	0
g11512	g11512	g11512|introns:0|%transcript_support:100	0
g11514	g11514	g11514|introns:0|%transcript_support:0	0
g11516	g11516	g11516|introns:0|%transcript_support:100	0
g11523	g11523	g11523|introns:0|%transcript_support:0	0
g11524	g11524	g11524|introns:1|%transcript_support:0	0
g11533	g11533	g11533|introns:0|%transcript_support:0	0
g11534	g11534	g11534|introns:0|%transcript_support:0	0
g11551	g11551	g11551|introns:1|%transcript_support:0	0
g11558	g11558	g11558|introns:0|%transcript_support:100	0
g11561	g11561	g11561|introns:0|%transcript_support:0	0
g11566	g11566	g11566|introns:0|%transcript_support:0	0
g11568	g11568	g11568|introns:0|%transcript_support:100	0
g1157	g1157	g1157|introns:0|%transcript_support:0	0
g11573	g11573	g11573|introns:0|%transcript_support:0	0
g11575	g11575	g11575|introns:0|%transcript_support:100	0
g11577	g11577	g11577|introns:0|%transcript_support:0	0
g11580	g11580	g11580|introns:3|%transcript_support:14.3	0
g11583	g11583	g11583|introns:1|%transcript_support:0	0
g11584	g11584	g11584|introns:2|%transcript_support:0	0
g11588	g11588	g11588|introns:0|%transcript_support:100	0
g11589	Arf6	ADP-ribosylation factor 6 [Mus musculus]	0
g11592	g11592	g11592|introns:0|%transcript_support:0	0
g11593	g11593	g11593|introns:0|%transcript_support:0	6.87263	5.13961	2.56349	2.00493
g11594	g11594	g11594|introns:0|%transcript_support:0	0
g11599	g11599	g11599|introns:2|%transcript_support:25	0
g116	g116	g116|introns:1|%transcript_support:0	0
g1160	Gria2	Glutamate receptor 2 [Mus musculus]	0
g11601	g11601	g11601|introns:3|%transcript_support:14.3	0
g11602	g11602	g11602|introns:0|%transcript_support:100	0
g11605	g11605	g11605|introns:1|%transcript_support:0	0
g11609	g11609	g11609|introns:0|%transcript_support:0	0
g11613	g11613	g11613|introns:1|%transcript_support:0	0
g11617	g11617	g11617|introns:0|%transcript_support:0	0
g1163	g1163	g1163|introns:1|%transcript_support:33.3	0
g11630	Dscaml1	Down syndrome cell adhesion molecule-like protein 1 homolog [Mus musculus]	0
g11631	Polr1b	DNA-directed RNA polymerase I subunit RPA2 [Mus musculus]	0
g11633	g11633	g11633|introns:0|%transcript_support:0	0
g1164	g1164	g1164|introns:0|%transcript_support:100	0
g11641	Nxn	Nucleoredoxin [Mus musculus]	0
g11642	g11642	g11642|introns:0|%transcript_support:0	1.16116	-0.876389	2.98732	-0.29337
g11656	Flii	Protein flightless-1 homolog [Mus musculus]	1.02832	0.218931	2.99517	0.0730947
g11666	g11666	g11666|introns:1|%transcript_support:0	0
g1167	Wdfy3	WD repeat and FYVE domain-containing protein 3 [Mus musculus]	0
g11673	g11673	g11673|introns:0|%transcript_support:100	4.05458	-0.0130264	2.94697	-0.00442025
g1168	Znf628	Zinc finger protein 628 [Mus musculus]	0
g11681	g11681	g11681|introns:1|%transcript_support:0	0
g11682	g11682	g11682|introns:0|%transcript_support:100	0
g11683	g11683	g11683|introns:2|%transcript_support:20	0
g11690	g11690	g11690|introns:1|%transcript_support:50	0.710423	-0.138624	3.00097	-0.0461932
g11698	g11698	g11698|introns:1|%transcript_support:50	0
g11699	g11699	g11699|introns:0|%transcript_support:0	0
g11700	g11700	g11700|introns:3|%transcript_support:0	0
g11702	g11702	g11702|introns:0|%transcript_support:0	0
g11706	g11706	g11706|introns:0|%transcript_support:100	0
g11712	g11712	g11712|introns:3|%transcript_support:60	0
g11713	g11713	g11713|introns:1|%transcript_support:100	0
g11714	g11714	g11714|introns:0|%transcript_support:100	0
g11717	Macf1	Microtubule-actin cross-linking factor 1 [Mus musculus]	10.4727	1.661	1.18131	1.40607
g11718	145046210	type II transmembrane serine protease-1 [Halocynthia roretzi]	0
g11722	g11722	g11722|introns:0|%transcript_support:0	0
g11725	g11725	g11725|introns:0|%transcript_support:100	0
g11731	g11731	g11731|introns:0|%transcript_support:100	0
g11735	g11735	g11735|introns:0|%transcript_support:0	0
g11737	g11737	g11737|introns:0|%transcript_support:100	0
g11738	g11738	g11738|introns:1|%transcript_support:0	0
g11739	g11739	g11739|introns:1|%transcript_support:50	0
g11741	g11741	g11741|introns:0|%transcript_support:0	0
g11743	g11743	g11743|introns:1|%transcript_support:0	0
g11745	g11745	g11745|introns:0|%transcript_support:100	0
g11750	g11750	g11750|introns:0|%transcript_support:0	0
g11751	g11751	g11751|introns:0|%transcript_support:0	0
g11753	g11753	g11753|introns:1|%transcript_support:0	0
g11757	g11757	g11757|introns:0|%transcript_support:100	0
g11768	g11768	g11768|introns:0|%transcript_support:100	0
g11771	g11771	g11771|introns:0|%transcript_support:0	0
g11772	g11772	g11772|introns:1|%transcript_support:0	0
g11773	g11773	g11773|introns:0|%transcript_support:0	0
g11780	g11780	g11780|introns:1|%transcript_support:0	0
g11788	g11788	g11788|introns:4|%transcript_support:0	0
g11795	g11795	g11795|introns:0|%transcript_support:100	0
g11796	g11796	g11796|introns:2|%transcript_support:0	0
g11797	g11797	g11797|introns:0|%transcript_support:0	0
g11799	g11799	g11799|introns:1|%transcript_support:0	0
g11804	g11804	g11804|introns:1|%transcript_support:0	0
g11813	g11813	g11813|introns:1|%transcript_support:0	0
g11815	g11815	g11815|introns:0|%transcript_support:100	0
g11828	g11828	g11828|introns:0|%transcript_support:0	0
g11829	Fbxo46	F-box only protein 46 [Mus musculus]	0
g11832	g11832	g11832|introns:0|%transcript_support:100	0
g11833	g11833	g11833|introns:2|%transcript_support:0	0
g11844	g11844	g11844|introns:1|%transcript_support:100	0
g11849	g11849	g11849|introns:0|%transcript_support:0	0
g11851	g11851	g11851|introns:0|%transcript_support:100	0
g11853	g11853	g11853|introns:0|%transcript_support:0	0
g11860	g11860	g11860|introns:1|%transcript_support:0	0
g11862	g11862	g11862|introns:1|%transcript_support:0	0
g11866	g11866	g11866|introns:4|%transcript_support:0	0
g11872	g11872	g11872|introns:0|%transcript_support:0	0
g11878	g11878	g11878|introns:1|%transcript_support:0	0
g11881	g11881	g11881|introns:0|%transcript_support:100	0
g11883	g11883	g11883|introns:0|%transcript_support:0	0
g11884	g11884	g11884|introns:1|%transcript_support:0	0
g1189	g1189	g1189|introns:0|%transcript_support:100	0
g11894	g11894	g11894|introns:0|%transcript_support:0	0
g11896	g11896	g11896|introns:1|%transcript_support:0	0
g11898	g11898	g11898|introns:1|%transcript_support:0	0
g1190	g1190	g1190|introns:0|%transcript_support:100	11.1255	5.44739	2.50532	2.17433
g11901	g11901	g11901|introns:0|%transcript_support:0	0
g11903	NEK11	Serine/threonine-protein kinase Nek11 [Homo sapiens]	0
g11905	g11905	g11905|introns:1|%transcript_support:0	0
g11906	g11906	g11906|introns:2|%transcript_support:0	0
g11910	g11910	g11910|introns:3|%transcript_support:16.7	8.89102	3.25107	1.84438	1.7627
g11913	g11913	g11913|introns:1|%transcript_support:33.3	0
g11916	g11916	g11916|introns:1|%transcript_support:0	0
g11917	g11917	g11917|introns:0|%transcript_support:0	0
g11921	Wdr47	WD repeat-containing protein 47 [Mus musculus]	0
g11923	g11923	g11923|introns:0|%transcript_support:0	0
g11924	g11924	g11924|introns:4|%transcript_support:77.8	2.19557	-0.880769	2.0463	-0.43042
g11929	g11929	g11929|introns:0|%transcript_support:0	0
g11930	g11930	g11930|introns:1|%transcript_support:0	0
g11931	g11931	g11931|introns:1|%transcript_support:0	0
g11935	g11935	g11935|introns:1|%transcript_support:0	0
g11937	g11937	g11937|introns:1|%transcript_support:0	7.64354	6.02645	2.79904	2.15304
g11946	PIF1	ATP-dependent DNA helicase PIF1 [Homo sapiens]	0
g11950	g11950	g11950|introns:0|%transcript_support:100	0
g11964	g11964	g11964|introns:0|%transcript_support:0	0
g11972	Lama5	Laminin subunit alpha-5 [Mus musculus]	0
g11974	g11974	g11974|introns:0|%transcript_support:0	0
g11975	g11975	g11975|introns:0|%transcript_support:0	0
g11976	g11976	g11976|introns:1|%transcript_support:50	0
g11977	g11977	g11977|introns:0|%transcript_support:100	0
g11982	g11982	g11982|introns:0|%transcript_support:100	34.9946	2.21482	1.64104	1.34964
g11984	g11984	g11984|introns:0|%transcript_support:0	0
g11986	g11986	g11986|introns:1|%transcript_support:0	0
g12	g12	g12|introns:0|%transcript_support:0	0
g12007	g12007	g12007|introns:0|%transcript_support:0	0
g12008	g12008	g12008|introns:0|%transcript_support:0	0
g12011	g12011	g12011|introns:0|%transcript_support:100	0
g1202	Klhl17	Kelch-like protein 17 [Mus musculus]	0
g12021	g12021	g12021|introns:1|%transcript_support:0	0
g12022	g12022	g12022|introns:3|%transcript_support:83.3	158.069	-6.69641	1.60046	-4.18404
g12023	g12023	g12023|introns:3|%transcript_support:14.3	0
g12027	g12027	g12027|introns:0|%transcript_support:100	0
g12028	g12028	g12028|introns:2|%transcript_support:0	0
g1203	g1203	g1203|introns:0|%transcript_support:0	0
g12030	Pol	Retrovirus-related Pol polyprotein LINE-1 [Mus musculus]	0
g12031	g12031	g12031|introns:0|%transcript_support:100	0
g12033	g12033	g12033|introns:2|%transcript_support:0	0
g12035	g12035	g12035|introns:0|%transcript_support:0	0
g12042	g12042	g12042|introns:0|%transcript_support:0	0
g12050	g12050	g12050|introns:1|%transcript_support:0	0
g12054	g12054	g12054|introns:0|%transcript_support:100	0
g12060	g12060	g12060|introns:0|%transcript_support:0	0
g12062	g12062	g12062|introns:0|%transcript_support:0	0
g12063	g12063	g12063|introns:0|%transcript_support:0	0
g12064	Dnahc8	Dynein heavy chain 8, axonemal [Mus musculus]	0
g12065	g12065	g12065|introns:0|%transcript_support:0	0
g12066	g12066	g12066|introns:0|%transcript_support:100	0
g12068	g12068	g12068|introns:1|%transcript_support:0	0
g12072	g12072	g12072|introns:0|%transcript_support:0	0
g12074	g12074	g12074|introns:1|%transcript_support:50	0
g12077	g12077	g12077|introns:1|%transcript_support:0	0
g12082	g12082	g12082|introns:0|%transcript_support:100	0
g12093	g12093	g12093|introns:0|%transcript_support:0	0
g12094	g12094	g12094|introns:0|%transcript_support:0	0
g12095	g12095	g12095|introns:0|%transcript_support:0	0
g12097	g12097	g12097|introns:3|%transcript_support:0	0
g121	g121	g121|introns:0|%transcript_support:0	0
g12108	g12108	g12108|introns:0|%transcript_support:100	0
g12110	g12110	g12110|introns:0|%transcript_support:100	0
g12113	g12113	g12113|introns:1|%transcript_support:0	0
g12114	g12114	g12114|introns:1|%transcript_support:0	0
g12115	g12115	g12115|introns:0|%transcript_support:100	0
g12118	g12118	g12118|introns:0|%transcript_support:0	0
g12119	g12119	g12119|introns:0|%transcript_support:0	0
g12126	g12126	g12126|introns:0|%transcript_support:0	0
g12127	g12127	g12127|introns:0|%transcript_support:100	0
g12128	g12128	g12128|introns:1|%transcript_support:0	0
g12129	g12129	g12129|introns:0|%transcript_support:100	0
g12130	g12130	g12130|introns:1|%transcript_support:0	0
g12136	g12136	g12136|introns:0|%transcript_support:0	0
g12137	g12137	g12137|introns:0|%transcript_support:0	0
g12139	g12139	g12139|introns:2|%transcript_support:0	0
g12140	GTF2IRD2B	General transcription factor II-I repeat domain-containing protein 2B [Homo sapiens]	0
g12142	g12142	g12142|introns:1|%transcript_support:0	0
g12149	g12149	g12149|introns:0|%transcript_support:0	0
g1215	g1215	g1215|introns:0|%transcript_support:0	0
g12151	g12151	g12151|introns:0|%transcript_support:100	0
g12154	g12154	g12154|introns:1|%transcript_support:0	0
g12155	g12155	g12155|introns:0|%transcript_support:0	0
g12156	g12156	g12156|introns:1|%transcript_support:0	0
g12158	g12158	g12158|introns:1|%transcript_support:33.3	0
g12168	g12168	g12168|introns:0|%transcript_support:100	0
g12174	67625719	TPA: reverse transcriptase [Schistosoma mansoni]	0
g12180	g12180	g12180|introns:2|%transcript_support:0	0
g12182	g12182	g12182|introns:1|%transcript_support:0	0
g12185	g12185	g12185|introns:0|%transcript_support:0	0
g12188	g12188	g12188|introns:1|%transcript_support:0	0
g12193	g12193	g12193|introns:1|%transcript_support:33.3	0
g12194	g12194	g12194|introns:7|%transcript_support:26.7	0
g12195	g12195	g12195|introns:1|%transcript_support:0	0
g12198	g12198	g12198|introns:1|%transcript_support:0	0
g122	g122	g122|introns:2|%transcript_support:60	0
g12206	g12206	g12206|introns:1|%transcript_support:0	0
g12207	g12207	g12207|introns:0|%transcript_support:0	0
g12209	g12209	g12209|introns:0|%transcript_support:100	0
g12210	g12210	g12210|introns:1|%transcript_support:0	0
g12216	g12216	g12216|introns:1|%transcript_support:0	0
g12220	g12220	g12220|introns:0|%transcript_support:0	0
g12224	g12224	g12224|introns:0|%transcript_support:0	0
g12227	g12227	g12227|introns:3|%transcript_support:0	0
g12229	g12229	g12229|introns:0|%transcript_support:100	0
g12230	g12230	g12230|introns:1|%transcript_support:0	0
g12231	g12231	g12231|introns:1|%transcript_support:0	1.04476	-0.186307	2.10548	-0.0884871
g12237	g12237	g12237|introns:0|%transcript_support:0	0
g12255	g12255	g12255|introns:0|%transcript_support:100	0
g12258	Msantd3	Myb/SANT-like DNA-binding domain-containing protein 3 [Mus musculus]	62.5906	-7.83114	2.96256	-2.64337
g1226	g1226	g1226|introns:0|%transcript_support:0	0
g12268	g12268	g12268|introns:0|%transcript_support:100	0
g12273	g12273	g12273|introns:0|%transcript_support:0	0
g12277	g12277	g12277|introns:0|%transcript_support:100	0
g12288	ASNSD1	Asparagine synthetase domain-containing protein 1 [Homo sapiens]	18.608	1.95325	1.20622	1.61931
g12295	g12295	g12295|introns:0|%transcript_support:0	0
g1230	Lrrc57	Leucine-rich repeat-containing protein 57 [Mus musculus]	2.99593	-0.310531	1.60054	-0.194016
g12303	Gpr98	G-protein coupled receptor 98 [Mus musculus]	0
g12305	g12305	g12305|introns:0|%transcript_support:100	0
g12306	g12306	g12306|introns:0|%transcript_support:100	0
g12307	g12307	g12307|introns:0|%transcript_support:100	0
g12309	g12309	g12309|introns:0|%transcript_support:0	0
g12314	g12314	g12314|introns:1|%transcript_support:0	0
g12317	g12317	g12317|introns:0|%transcript_support:0	0
g1232	g1232	g1232|introns:1|%transcript_support:0	0
g12320	g12320	g12320|introns:2|%transcript_support:0	0
g12321	g12321	g12321|introns:0|%transcript_support:0	0
g12329	g12329	g12329|introns:0|%transcript_support:100	0
g12332	g12332	g12332|introns:0|%transcript_support:0	0
g12333	g12333	g12333|introns:0|%transcript_support:100	0
g12334	g12334	g12334|introns:1|%transcript_support:0	0
g12338	g12338	g12338|introns:1|%transcript_support:0	0
g12341	KCTD10	BTB/POZ domain-containing adapter for CUL3-mediated RhoA degradation protein 3 [Homo sapiens]	0
g12342	g12342	g12342|introns:0|%transcript_support:0	0
g12344	260781668	hypothetical protein BRAFLDRAFT_132820 [Branchiostoma floridae]	17.4766	3.33639	1.30801	2.55074
g12347	g12347	g12347|introns:0|%transcript_support:100	0
g12350	g12350	g12350|introns:1|%transcript_support:50	0
g12351	g12351	g12351|introns:0|%transcript_support:100	0
g12363	g12363	g12363|introns:0|%transcript_support:100	0
g12367	g12367	g12367|introns:1|%transcript_support:0	0
g12372	g12372	g12372|introns:0|%transcript_support:100	0.415066	-0.568075	3.01049	-0.188699
g12375	g12375	g12375|introns:0|%transcript_support:100	0
g12377	SIPA1L1	Signal-induced proliferation-associated 1-like protein 1 [Homo sapiens]	0
g12380	g12380	g12380|introns:0|%transcript_support:100	0
g12385	g12385	g12385|introns:0|%transcript_support:0	0
g12392	g12392	g12392|introns:0|%transcript_support:100	0
g12399	g12399	g12399|introns:0|%transcript_support:100	0
g12401	g12401	g12401|introns:1|%transcript_support:0	0
g12408	g12408	g12408|introns:0|%transcript_support:0	0
g12409	g12409	g12409|introns:0|%transcript_support:0	0
g1241	g1241	g1241|introns:0|%transcript_support:0	0
g12411	g12411	g12411|introns:1|%transcript_support:50	0
g12412	g12412	g12412|introns:0|%transcript_support:100	0
g12415	g12415	g12415|introns:2|%transcript_support:20	0
g1242	g1242	g1242|introns:1|%transcript_support:0	0
g12421	g12421	g12421|introns:1|%transcript_support:0	0
g12422	Klhl12	Kelch-like protein 12 [Mus musculus]	0
g12423	g12423	g12423|introns:0|%transcript_support:0	0
g12428	g12428	g12428|introns:0|%transcript_support:100	0
g12429	g12429	g12429|introns:1|%transcript_support:0	0
g1243	g1243	g1243|introns:0|%transcript_support:100	0
g12436	g12436	g12436|introns:0|%transcript_support:100	0
g12441	g12441	g12441|introns:1|%transcript_support:0	0
g12445	g12445	g12445|introns:0|%transcript_support:100	423.253	-8.99014	2.08569	-4.31039
g12447	g12447	g12447|introns:0|%transcript_support:100	0
g12452	g12452	g12452|introns:0|%transcript_support:0	0
g12453	g12453	g12453|introns:0|%transcript_support:0	0
g12455	g12455	g12455|introns:0|%transcript_support:100	214.073	-2.38651	1.09751	-2.17448
g12457	g12457	g12457|introns:0|%transcript_support:100	0
g12458	g12458	g12458|introns:1|%transcript_support:0	0
g12459	g12459	g12459|introns:0|%transcript_support:100	0
g12460	g12460	g12460|introns:0|%transcript_support:0	0
g12461	g12461	g12461|introns:1|%transcript_support:0	0
g12464	g12464	g12464|introns:0|%transcript_support:0	0
g12469	g12469	g12469|introns:0|%transcript_support:0	0
g12473	g12473	g12473|introns:1|%transcript_support:0	0
g12476	g12476	g12476|introns:0|%transcript_support:100	0
g12480	g12480	g12480|introns:2|%transcript_support:0	0
g12486	g12486	g12486|introns:0|%transcript_support:100	0
g12487	g12487	g12487|introns:0|%transcript_support:0	0
g12490	g12490	g12490|introns:0|%transcript_support:0	0
g12496	g12496	g12496|introns:0|%transcript_support:100	0
g12498	g12498	g12498|introns:0|%transcript_support:100	0
g12499	g12499	g12499|introns:1|%transcript_support:33.3	0
g12501	g12501	g12501|introns:1|%transcript_support:0	478.762	-7.71306	1.5099	-5.10832
g12502	LRP1	Prolow-density lipoprotein receptor-related protein 1 [Homo sapiens]	0
g12505	g12505	g12505|introns:1|%transcript_support:66.7	0
g12512	g12512	g12512|introns:1|%transcript_support:0	0
g12520	g12520	g12520|introns:0|%transcript_support:0	0
g12525	g12525	g12525|introns:0|%transcript_support:0	0
g12526	g12526	g12526|introns:0|%transcript_support:100	0
g12531	g12531	g12531|introns:1|%transcript_support:0	0
g12537	g12537	g12537|introns:1|%transcript_support:100	0
g12538	ZNF282	Zinc finger protein 282 [Homo sapiens]	0
g12542	g12542	g12542|introns:2|%transcript_support:0	0
g12548	g12548	g12548|introns:1|%transcript_support:0	0
g1255	g1255	g1255|introns:1|%transcript_support:0	0
g12553	g12553	g12553|introns:1|%transcript_support:33.3	0
g12559	g12559	g12559|introns:0|%transcript_support:0	0
g12562	g12562	g12562|introns:1|%transcript_support:0	0
g12569	g12569	g12569|introns:0|%transcript_support:0	0
g12573	Vps45	Vacuolar protein sorting-associated protein 45 [Mus musculus]	127.837	-5.94757	1.68073	-3.53869
g12575	g12575	g12575|introns:1|%transcript_support:0	0
g12578	g12578	g12578|introns:1|%transcript_support:0	0
g1258	g1258	g1258|introns:2|%transcript_support:0	4.96296	4.68718	2.59565	1.80578
g12580	g12580	g12580|introns:0|%transcript_support:0	0
g12582	g12582	g12582|introns:0|%transcript_support:0	0
g12584	g12584	g12584|introns:1|%transcript_support:100	0
g12588	g12588	g12588|introns:0|%transcript_support:0	5.45706	5.62185	2.98724	1.88195
g12591	g12591	g12591|introns:0|%transcript_support:0	0
g12595	g12595	g12595|introns:0|%transcript_support:0	0
g12597	g12597	g12597|introns:0|%transcript_support:0	0
g12600	g12600	g12600|introns:0|%transcript_support:0	0
g12605	g12605	g12605|introns:0|%transcript_support:100	0
g12606	g12606	g12606|introns:0|%transcript_support:0	0
g1261	g1261	g1261|introns:1|%transcript_support:0	0
g12613	g12613	g12613|introns:0|%transcript_support:0	0
g12616	g12616	g12616|introns:0|%transcript_support:0	0
g12619	g12619	g12619|introns:1|%transcript_support:0	0
g12621	g12621	g12621|introns:0|%transcript_support:0	0
g12622	g12622	g12622|introns:0|%transcript_support:100	0
g12629	g12629	g12629|introns:0|%transcript_support:0	0
g1263	g1263	g1263|introns:1|%transcript_support:0	0
g12630	g12630	g12630|introns:0|%transcript_support:0	0
g12636	g12636	g12636|introns:1|%transcript_support:0	0
g12639	g12639	g12639|introns:0|%transcript_support:0	0
g12642	g12642	g12642|introns:0|%transcript_support:0	0
g12645	g12645	g12645|introns:3|%transcript_support:0	0
g12646	g12646	g12646|introns:0|%transcript_support:0	0
g12647	g12647	g12647|introns:1|%transcript_support:0	0
g12649	g12649	g12649|introns:0|%transcript_support:0	0
g12654	g12654	g12654|introns:0|%transcript_support:0	0
g12662	g12662	g12662|introns:0|%transcript_support:100	0
g12673	g12673	g12673|introns:0|%transcript_support:0	0
g1268	g1268	g1268|introns:0|%transcript_support:0	0
g12680	g12680	g12680|introns:4|%transcript_support:88.9	316.764	-5.93209	1.59358	-3.72249
g12681	g12681	g12681|introns:0|%transcript_support:0	0
g12689	g12689	g12689|introns:0|%transcript_support:0	0
g1269	g1269	g1269|introns:1|%transcript_support:0	0
g12690	g12690	g12690|introns:0|%transcript_support:100	0
g12696	g12696	g12696|introns:6|%transcript_support:76.9	15.6174	1.74901	1.56423	1.11813
g12698	g12698	g12698|introns:1|%transcript_support:0	0
g12699	g12699	g12699|introns:0|%transcript_support:0	0
g12701	g12701	g12701|introns:1|%transcript_support:0	0
g12704	g12704	g12704|introns:1|%transcript_support:0	0
g12705	g12705	g12705|introns:1|%transcript_support:0	0
g12707	g12707	g12707|introns:0|%transcript_support:0	0
g12708	g12708	g12708|introns:0|%transcript_support:0	0
g12711	g12711	g12711|introns:1|%transcript_support:50	0
g12739	g12739	g12739|introns:0|%transcript_support:100	0
g12761	g12761	g12761|introns:0|%transcript_support:0	0
g12762	g12762	g12762|introns:0|%transcript_support:0	0
g12763	g12763	g12763|introns:0|%transcript_support:100	0
g12770	g12770	g12770|introns:1|%transcript_support:0	0
g12777	g12777	g12777|introns:1|%transcript_support:0	0
g1278	g1278	g1278|introns:0|%transcript_support:0	0
g12780	g12780	g12780|introns:0|%transcript_support:0	0
g12781	g12781	g12781|introns:1|%transcript_support:0	0
g12784	g12784	g12784|introns:1|%transcript_support:0	0
g12785	g12785	g12785|introns:0|%transcript_support:100	0
g12786	g12786	g12786|introns:0|%transcript_support:0	0
g12787	g12787	g12787|introns:0|%transcript_support:0	0
g12788	g12788	g12788|introns:0|%transcript_support:100	0
g1279	g1279	g1279|introns:3|%transcript_support:0	1.71358	-0.355868	1.80044	-0.197656
g12793	RECQL	ATP-dependent DNA helicase Q1 [Homo sapiens]	0
g12795	g12795	g12795|introns:1|%transcript_support:0	0
g12799	g12799	g12799|introns:0|%transcript_support:0	0
g12802	g12802	g12802|introns:0|%transcript_support:0	0
g12803	g12803	g12803|introns:0|%transcript_support:0	0
g12804	g12804	g12804|introns:0|%transcript_support:100	0
g12807	g12807	g12807|introns:0|%transcript_support:100	0
g12808	g12808	g12808|introns:0|%transcript_support:100	0
g12814	g12814	g12814|introns:0|%transcript_support:0	0
g1282	g1282	g1282|introns:1|%transcript_support:50	0
g12825	g12825	g12825|introns:0|%transcript_support:100	0
g12826	g12826	g12826|introns:0|%transcript_support:100	0
g12832	g12832	g12832|introns:1|%transcript_support:0	0
g12833	g12833	g12833|introns:1|%transcript_support:0	0
g12834	g12834	g12834|introns:1|%transcript_support:0	0
g12837	g12837	g12837|introns:1|%transcript_support:33.3	0
g12838	g12838	g12838|introns:0|%transcript_support:100	0
g12839	g12839	g12839|introns:2|%transcript_support:100	521.75	-1.53477	1.46508	-1.04756
g12847	g12847	g12847|introns:1|%transcript_support:0	0
g12853	g12853	g12853|introns:0|%transcript_support:100	0
g12858	g12858	g12858|introns:0|%transcript_support:0	0
g12859	g12859	g12859|introns:0|%transcript_support:0	0
g12860	g12860	g12860|introns:1|%transcript_support:0	0
g12861	g12861	g12861|introns:0|%transcript_support:100	0
g12867	g12867	g12867|introns:0|%transcript_support:0	0
g1287	g1287	g1287|introns:1|%transcript_support:100	0
g12878	g12878	g12878|introns:1|%transcript_support:0	0
g12879	g12879	g12879|introns:2|%transcript_support:0	0
g12881	g12881	g12881|introns:2|%transcript_support:0	0
g12883	g12883	g12883|introns:0|%transcript_support:100	0
g12886	g12886	g12886|introns:0|%transcript_support:100	0
g12888	g12888	g12888|introns:0|%transcript_support:100	0
g12891	g12891	g12891|introns:0|%transcript_support:0	0
g12892	g12892	g12892|introns:0|%transcript_support:0	0
g12895	PRC1	Protein regulator of cytokinesis 1 [Homo sapiens]	1.27011	0.0229283	2.9865	0.00767731
g12896	g12896	g12896|introns:0|%transcript_support:0	0
g12901	g12901	g12901|introns:0|%transcript_support:0	0
g12903	g12903	g12903|introns:0|%transcript_support:100	0
g12904	g12904	g12904|introns:0|%transcript_support:100	0
g12905	g12905	g12905|introns:0|%transcript_support:100	0
g12908	198414453	PREDICTED: similar to CG33099 CG33099-PA [Ciona intestinalis]	2.3493	0.587621	1.75837	0.334186
g12909	g12909	g12909|introns:0|%transcript_support:0	0
g12911	g12911	g12911|introns:1|%transcript_support:0	0
g12912	g12912	g12912|introns:1|%transcript_support:0	0
g12913	g12913	g12913|introns:0|%transcript_support:0	0
g12916	g12916	g12916|introns:2|%transcript_support:0	0
g12917	PHACTR4	Phosphatase and actin regulator 4 [Homo sapiens]	12.6987	0.219448	1.53945	0.142549
g12919	g12919	g12919|introns:2|%transcript_support:0	0
g1292	g1292	g1292|introns:0|%transcript_support:0	0
g12920	g12920	g12920|introns:1|%transcript_support:0	0
g12921	ATRX	Transcriptional regulator ATRX [Homo sapiens]	0
g12922	Vcp	Transitional endoplasmic reticulum ATPase [Mus musculus]	0
g12926	g12926	g12926|introns:1|%transcript_support:0	0
g12929	g12929	g12929|introns:1|%transcript_support:0	0
g12932	MRPS18A	28S ribosomal protein S18a, mitochondrial [Homo sapiens]	0
g12935	g12935	g12935|introns:1|%transcript_support:0	0
g12936	g12936	g12936|introns:0|%transcript_support:0	0
g1294	g1294	g1294|introns:1|%transcript_support:0	0
g12941	g12941	g12941|introns:0|%transcript_support:100	0
g12942	g12942	g12942|introns:0|%transcript_support:100	0
g12947	g12947	g12947|introns:0|%transcript_support:0	0
g12956	g12956	g12956|introns:1|%transcript_support:0	0
g12960	g12960	g12960|introns:1|%transcript_support:0	0
g12961	g12961	g12961|introns:0|%transcript_support:100	0
g12962	g12962	g12962|introns:0|%transcript_support:0	0
g12973	PRPF3	U4/U6 small nuclear ribonucleoprotein Prp3 [Homo sapiens]	89.2831	-6.8996	2.94914	-2.33953
g12974	g12974	g12974|introns:0|%transcript_support:0	193.234	-5.83187	1.785	-3.26715
g1298	g1298	g1298|introns:0|%transcript_support:100	0
g12983	g12983	g12983|introns:1|%transcript_support:0	0
g12984	g12984	g12984|introns:1|%transcript_support:0	0
g12988	g12988	g12988|introns:0|%transcript_support:100	0
g12990	ST6GALNAC5	Alpha-N-acetylgalactosaminide alpha-2,6-sialyltransferase 5 [Homo sapiens]	0
g12992	g12992	g12992|introns:2|%transcript_support:0	0
g12997	g12997	g12997|introns:1|%transcript_support:0	0
g13	g13	g13|introns:0|%transcript_support:0	0
g13000	g13000	g13000|introns:0|%transcript_support:0	0
g13002	g13002	g13002|introns:0|%transcript_support:0	0
g13003	g13003	g13003|introns:1|%transcript_support:0	0
g13004	g13004	g13004|introns:0|%transcript_support:0	0
g13005	g13005	g13005|introns:0|%transcript_support:100	0
g1301	g1301	g1301|introns:1|%transcript_support:50	0
g13011	g13011	g13011|introns:0|%transcript_support:100	0
g13013	g13013	g13013|introns:1|%transcript_support:0	0
g13014	115763219	PREDICTED: similar to endonuclease/reverse transcriptase, partial [Strongylocentrotus purpuratus]	0
g13017	g13017	g13017|introns:1|%transcript_support:33.3	0
g13019	g13019	g13019|introns:0|%transcript_support:100	0
g13020	g13020	g13020|introns:0|%transcript_support:0	0
g13021	g13021	g13021|introns:0|%transcript_support:100	0
g13024	g13024	g13024|introns:0|%transcript_support:0	0
g13035	KLHL6	Kelch-like protein 6 [Homo sapiens]	0
g13036	g13036	g13036|introns:0|%transcript_support:0	0
g13039	g13039	g13039|introns:0|%transcript_support:100	0
g1304	g1304	g1304|introns:0|%transcript_support:100	0
g13041	PKHD1L1	Fibrocystin-L [Homo sapiens]	0
g13046	g13046	g13046|introns:0|%transcript_support:0	0
g13049	g13049	g13049|introns:0|%transcript_support:0	0
g13051	g13051	g13051|introns:1|%transcript_support:0	0
g13052	g13052	g13052|introns:0|%transcript_support:0	0
g13063	g13063	g13063|introns:0|%transcript_support:100	0
g13067	g13067	g13067|introns:0|%transcript_support:100	0
g1307	g1307	g1307|introns:0|%transcript_support:0	0
g13076	g13076	g13076|introns:0|%transcript_support:100	0
g13081	g13081	g13081|introns:2|%transcript_support:60	1.19545	-0.586286	2.69894	-0.217228
g13082	g13082	g13082|introns:1|%transcript_support:0	22.7018	3.24984	1.4371	2.26138
g13085	g13085	g13085|introns:1|%transcript_support:0	0
g13088	Sele	E-selectin [Mus musculus]	0
g13089	g13089	g13089|introns:0|%transcript_support:0	0
g13091	g13091	g13091|introns:1|%transcript_support:50	965.944	-5.22355	1.48867	-3.50888
g13094	g13094	g13094|introns:1|%transcript_support:0	0
g13098	g13098	g13098|introns:0|%transcript_support:100	0
g13099	g13099	g13099|introns:1|%transcript_support:0	0
g13100	Epm2aip1	EPM2A-interacting protein 1 [Mus musculus]	0
g13101	g13101	g13101|introns:2|%transcript_support:20	0
g13102	g13102	g13102|introns:2|%transcript_support:0	0
g13105	g13105	g13105|introns:0|%transcript_support:100	0
g13109	g13109	g13109|introns:0|%transcript_support:0	0
g13111	g13111	g13111|introns:0|%transcript_support:0	0
g13115	g13115	g13115|introns:1|%transcript_support:0	0
g13120	RIPK3	Receptor-interacting serine/threonine-protein kinase 3 [Homo sapiens]	14.0747	2.0432	1.54841	1.31954
g13121	g13121	g13121|introns:2|%transcript_support:40	424.832	-7.40485	2.03407	-3.64041
g13124	g13124	g13124|introns:0|%transcript_support:100	0
g13129	g13129	g13129|introns:0|%transcript_support:0	0
g13130	g13130	g13130|introns:2|%transcript_support:0	0
g13134	g13134	g13134|introns:1|%transcript_support:0	0
g13136	Ccdc77	Coiled-coil domain-containing protein 77 [Mus musculus]	12.2376	3.13625	1.65873	1.89075
g13145	g13145	g13145|introns:2|%transcript_support:0	0
g13147	g13147	g13147|introns:1|%transcript_support:0	0
g1315	Gclc	Glutamate--cysteine ligase catalytic subunit [Mus musculus]	0
g13156	g13156	g13156|introns:0|%transcript_support:0	0
g13158	g13158	g13158|introns:1|%transcript_support:0	0
g13160	g13160	g13160|introns:0|%transcript_support:0	0
g13162	g13162	g13162|introns:0|%transcript_support:0	0
g13163	g13163	g13163|introns:1|%transcript_support:0	0
g1317	g1317	g1317|introns:0|%transcript_support:0	0
g13176	g13176	g13176|introns:1|%transcript_support:0	0
g13178	g13178	g13178|introns:0|%transcript_support:0	0
g13179	g13179	g13179|introns:1|%transcript_support:0	0
g13181	g13181	g13181|introns:0|%transcript_support:0	0
g13184	g13184	g13184|introns:1|%transcript_support:0	0
g13189	254587315	reverse transcriptase [Schistosoma japonicum]	0
g1319	g1319	g1319|introns:1|%transcript_support:0	0
g13193	g13193	g13193|introns:0|%transcript_support:100	0
g13196	g13196	g13196|introns:1|%transcript_support:0	40.3726	-7.28841	2.15775	-3.37779
g13202	g13202	g13202|introns:1|%transcript_support:0	0
g13206	g13206	g13206|introns:0|%transcript_support:0	0
g13208	g13208	g13208|introns:0|%transcript_support:0	50.7115	-4.75491	1.79983	-2.64186
g13209	g13209	g13209|introns:0|%transcript_support:0	0
g13213	g13213	g13213|introns:0|%transcript_support:100	0
g13215	Sstr4	Somatostatin receptor type 4 [Mus musculus]	0
g13216	g13216	g13216|introns:0|%transcript_support:0	0
g13223	g13223	g13223|introns:0|%transcript_support:0	0
g13226	g13226	g13226|introns:2|%transcript_support:0	0
g13235	g13235	g13235|introns:0|%transcript_support:0	0
g1324	g1324	g1324|introns:0|%transcript_support:100	0
g13242	g13242	g13242|introns:1|%transcript_support:0	0
g13243	g13243	g13243|introns:0|%transcript_support:100	0
g13246	Spg21	Maspardin [Mus musculus]	34.6008	2.86895	1.57984	1.81598
g13252	g13252	g13252|introns:0|%transcript_support:100	0
g13256	g13256	g13256|introns:1|%transcript_support:0	0
g13264	GTF2IRD2	General transcription factor II-I repeat domain-containing protein 2A [Homo sapiens]	0
g13265	g13265	g13265|introns:1|%transcript_support:0	0
g13268	g13268	g13268|introns:0|%transcript_support:100	0
g13273	g13273	g13273|introns:0|%transcript_support:100	0
g13274	g13274	g13274|introns:0|%transcript_support:0	0
g13278	g13278	g13278|introns:0|%transcript_support:0	0
g13279	g13279	g13279|introns:0|%transcript_support:0	0
g13280	g13280	g13280|introns:0|%transcript_support:0	0
g13281	g13281	g13281|introns:0|%transcript_support:100	0
g13282	g13282	g13282|introns:0|%transcript_support:100	0
g13286	g13286	g13286|introns:0|%transcript_support:0	0
g13291	g13291	g13291|introns:1|%transcript_support:0	0
g13292	g13292	g13292|introns:0|%transcript_support:100	0
g13293	g13293	g13293|introns:4|%transcript_support:0	0
g13295	g13295	g13295|introns:0|%transcript_support:0	0
g13296	g13296	g13296|introns:3|%transcript_support:0	0
g13297	g13297	g13297|introns:0|%transcript_support:0	0
g13299	Unc13b	Protein unc-13 homolog B [Mus musculus]	0
g13301	g13301	g13301|introns:0|%transcript_support:0	0
g13308	g13308	g13308|introns:0|%transcript_support:0	0
g13309	g13309	g13309|introns:1|%transcript_support:0	0
g13310	g13310	g13310|introns:0|%transcript_support:100	0
g13318	g13318	g13318|introns:0|%transcript_support:0	0
g13319	g13319	g13319|introns:0|%transcript_support:0	0
g13325	g13325	g13325|introns:0|%transcript_support:100	0
g13333	g13333	g13333|introns:1|%transcript_support:33.3	0
g13338	g13338	g13338|introns:0|%transcript_support:0	0
g13339	g13339	g13339|introns:1|%transcript_support:0	0
g13341	Fbn2	Fibrillin-2 [Mus musculus]	2.22097	0.848612	1.70823	0.496779
g13348	g13348	g13348|introns:0|%transcript_support:0	0
g13352	g13352	g13352|introns:0|%transcript_support:0	0
g13353	g13353	g13353|introns:0|%transcript_support:0	0
g13356	g13356	g13356|introns:0|%transcript_support:100	0
g13357	g13357	g13357|introns:0|%transcript_support:100	0
g13359	g13359	g13359|introns:1|%transcript_support:0	0
g13360	g13360	g13360|introns:1|%transcript_support:0	0
g13362	g13362	g13362|introns:1|%transcript_support:0	0
g13363	g13363	g13363|introns:0|%transcript_support:0	0
g13370	g13370	g13370|introns:0|%transcript_support:0	0
g13379	g13379	g13379|introns:0|%transcript_support:0	0
g13392	g13392	g13392|introns:0|%transcript_support:100	0
g13397	ENTPD5	Ectonucleoside triphosphate diphosphohydrolase 5 [Homo sapiens]	0
g1340	g1340	g1340|introns:1|%transcript_support:0	0
g13400	g13400	g13400|introns:0|%transcript_support:0	0
g13402	g13402	g13402|introns:0|%transcript_support:0	0
g13406	g13406	g13406|introns:1|%transcript_support:0	0
g13407	g13407	g13407|introns:0|%transcript_support:0	0
g1341	g1341	g1341|introns:0|%transcript_support:100	0
g13411	g13411	g13411|introns:0|%transcript_support:0	0
g13412	g13412	g13412|introns:0|%transcript_support:0	0
g1342	g1342	g1342|introns:0|%transcript_support:0	0
g13421	g13421	g13421|introns:0|%transcript_support:0	0
g13426	g13426	g13426|introns:1|%transcript_support:50	0
g13428	g13428	g13428|introns:0|%transcript_support:100	0
g1343	g1343	g1343|introns:1|%transcript_support:0	0
g13434	g13434	g13434|introns:5|%transcript_support:40	0
g13435	g13435	g13435|introns:3|%transcript_support:0	0
g13437	g13437	g13437|introns:0|%transcript_support:0	0
g13438	g13438	g13438|introns:1|%transcript_support:0	0
g13439	g13439	g13439|introns:1|%transcript_support:0	0
g1344	g1344	g1344|introns:0|%transcript_support:0	0
g13441	g13441	g13441|introns:0|%transcript_support:100	0
g13447	g13447	g13447|introns:0|%transcript_support:0	0
g13449	g13449	g13449|introns:0|%transcript_support:0	0
g13450	g13450	g13450|introns:0|%transcript_support:100	0
g13460	g13460	g13460|introns:1|%transcript_support:0	0
g13466	g13466	g13466|introns:0|%transcript_support:0	0
g13468	g13468	g13468|introns:0|%transcript_support:0	0
g13469	g13469	g13469|introns:1|%transcript_support:0	0
g13477	g13477	g13477|introns:0|%transcript_support:0	0
g13481	g13481	g13481|introns:0|%transcript_support:0	0
g13483	g13483	g13483|introns:0|%transcript_support:0	0
g13490	g13490	g13490|introns:1|%transcript_support:0	0
g13491	g13491	g13491|introns:3|%transcript_support:0	4.94004	1.05818	1.92693	0.549154
g13496	g13496	g13496|introns:0|%transcript_support:0	0
g13498	SCAND3	SCAN domain-containing protein 3 [Homo sapiens]	0
g13499	SCAND3	SCAN domain-containing protein 3 [Homo sapiens]	0
g13509	g13509	g13509|introns:0|%transcript_support:0	0
g1351	g1351	g1351|introns:1|%transcript_support:100	0
g13517	g13517	g13517|introns:1|%transcript_support:0	0
g13522	g13522	g13522|introns:1|%transcript_support:50	0
g13523	g13523	g13523|introns:1|%transcript_support:0	0
g13533	g13533	g13533|introns:0|%transcript_support:0	0
g13536	g13536	g13536|introns:1|%transcript_support:33.3	0
g1354	g1354	g1354|introns:1|%transcript_support:0	0
g13542	198422355	PREDICTED: similar to Titin (Connectin) (Rhabdomyosarcoma antigen MU-RMS-40.14), partial [Ciona intestinalis]	0
g13544	g13544	g13544|introns:0|%transcript_support:0	0
g13546	g13546	g13546|introns:1|%transcript_support:0	0
g13556	Amy2	Pancreatic alpha-amylase [Mus musculus]	22.3123	0.116889	2.83252	0.0412669
g13559	g13559	g13559|introns:2|%transcript_support:0	0
g1356	g1356	g1356|introns:1|%transcript_support:0	0
g13566	g13566	g13566|introns:0|%transcript_support:0	0
g13567	g13567	g13567|introns:0|%transcript_support:0	0
g1357	g1357	g1357|introns:1|%transcript_support:0	0
g13574	g13574	g13574|introns:0|%transcript_support:0	0
g13575	g13575	g13575|introns:1|%transcript_support:50	0
g13576	g13576	g13576|introns:0|%transcript_support:0	0
g13580	g13580	g13580|introns:1|%transcript_support:0	0
g13581	g13581	g13581|introns:0|%transcript_support:0	0
g13584	g13584	g13584|introns:1|%transcript_support:0	0
g13585	g13585	g13585|introns:0|%transcript_support:0	0
g13591	g13591	g13591|introns:0|%transcript_support:0	0
g13596	g13596	g13596|introns:0|%transcript_support:100	0
g13597	g13597	g13597|introns:0|%transcript_support:100	0
g13599	g13599	g13599|introns:0|%transcript_support:0	0
g13600	g13600	g13600|introns:1|%transcript_support:0	0
g13601	g13601	g13601|introns:0|%transcript_support:100	0
g13602	g13602	g13602|introns:0|%transcript_support:100	0
g13605	g13605	g13605|introns:0|%transcript_support:0	0
g13606	g13606	g13606|introns:0|%transcript_support:100	0
g13608	g13608	g13608|introns:1|%transcript_support:0	0
g13609	g13609	g13609|introns:0|%transcript_support:0	0
g13610	g13610	g13610|introns:0|%transcript_support:100	0
g13611	g13611	g13611|introns:1|%transcript_support:0	0
g13613	g13613	g13613|introns:0|%transcript_support:100	0
g13616	115803163	PREDICTED: similar to reverse transcriptase-like protein [Strongylocentrotus purpuratus]	0
g13617	254587315	reverse transcriptase [Schistosoma japonicum]	0
g13620	g13620	g13620|introns:0|%transcript_support:0	0
g13621	g13621	g13621|introns:5|%transcript_support:70	1.27634	-0.394187	2.51337	-0.156836
g13628	RNF168	E3 ubiquitin-protein ligase RNF168 [Homo sapiens]	312.294	-3.88194	1.35208	-2.87109
g1364	g1364	g1364|introns:0|%transcript_support:100	0
g13644	Ahi1	Jouberin [Mus musculus]	0
g13648	g13648	g13648|introns:0|%transcript_support:100	0
g13650	g13650	g13650|introns:0|%transcript_support:0	0
g13655	g13655	g13655|introns:0|%transcript_support:0	0
g1366	g1366	g1366|introns:3|%transcript_support:0	0
g13660	CDKL2	Cyclin-dependent kinase-like 2 [Homo sapiens]	0
g13663	g13663	g13663|introns:1|%transcript_support:0	0
g13668	g13668	g13668|introns:1|%transcript_support:0	0
g13669	g13669	g13669|introns:0|%transcript_support:0	0
g13672	g13672	g13672|introns:0|%transcript_support:0	0
g13674	g13674	g13674|introns:0|%transcript_support:100	0
g13678	g13678	g13678|introns:0|%transcript_support:0	0
g13685	g13685	g13685|introns:0|%transcript_support:0	0
g13688	g13688	g13688|introns:1|%transcript_support:0	0
g13690	g13690	g13690|introns:0|%transcript_support:100	0
g137	g137	g137|introns:0|%transcript_support:100	2.32674	0.599852	1.97049	0.304418
g1370	g1370	g1370|introns:0|%transcript_support:0	0
g13704	g13704	g13704|introns:1|%transcript_support:50	0
g13705	g13705	g13705|introns:0|%transcript_support:0	0
g13706	g13706	g13706|introns:0|%transcript_support:0	0
g1371	g1371	g1371|introns:4|%transcript_support:87.5	0
g13712	g13712	g13712|introns:0|%transcript_support:0	0
g13715	g13715	g13715|introns:1|%transcript_support:0	0
g1372	g1372	g1372|introns:1|%transcript_support:0	0
g13725	g13725	g13725|introns:0|%transcript_support:0	0
g13727	g13727	g13727|introns:0|%transcript_support:0	0
g13728	g13728	g13728|introns:0|%transcript_support:0	0
g13741	g13741	g13741|introns:2|%transcript_support:100	3.21316	0.420725	2.95188	0.142528
g13744	g13744	g13744|introns:0|%transcript_support:0	0
g13746	g13746	g13746|introns:1|%transcript_support:0	0
g13747	g13747	g13747|introns:2|%transcript_support:0	0
g13748	g13748	g13748|introns:0|%transcript_support:0	0
g13755	g13755	g13755|introns:1|%transcript_support:50	0
g13766	Pifo	Protein pitchfork [Mus musculus]	0
g13767	g13767	g13767|introns:0|%transcript_support:0	0
g13768	g13768	g13768|introns:0|%transcript_support:100	0
g13775	g13775	g13775|introns:1|%transcript_support:100	0
g13776	Ankar	Ankyrin and armadillo repeat-containing protein [Mus musculus]	0
g13778	g13778	g13778|introns:1|%transcript_support:33.3	0
g13782	g13782	g13782|introns:0|%transcript_support:100	0
g13783	g13783	g13783|introns:1|%transcript_support:0	0
g13787	g13787	g13787|introns:0|%transcript_support:0	0
g13788	g13788	g13788|introns:1|%transcript_support:0	0
g1379	g1379	g1379|introns:2|%transcript_support:75	0
g13792	g13792	g13792|introns:0|%transcript_support:0	0
g13794	g13794	g13794|introns:0|%transcript_support:100	0
g13798	g13798	g13798|introns:0|%transcript_support:100	0
g138	g138	g138|introns:1|%transcript_support:66.7	0
g13807	g13807	g13807|introns:1|%transcript_support:0	0
g13812	g13812	g13812|introns:0|%transcript_support:0	0
g13813	g13813	g13813|introns:0|%transcript_support:0	0
g13814	LPHN3	Latrophilin-3 [Homo sapiens]	0
g13815	g13815	g13815|introns:0|%transcript_support:100	0
g13816	g13816	g13816|introns:1|%transcript_support:0	0
g13817	g13817	g13817|introns:1|%transcript_support:0	0
g13824	g13824	g13824|introns:0|%transcript_support:0	0
g13827	g13827	g13827|introns:1|%transcript_support:50	0
g1383	g1383	g1383|introns:0|%transcript_support:0	0
g13834	g13834	g13834|introns:0|%transcript_support:0	0
g13836	g13836	g13836|introns:0|%transcript_support:100	0
g13837	g13837	g13837|introns:0|%transcript_support:0	0
g13839	g13839	g13839|introns:1|%transcript_support:0	0
g13840	g13840	g13840|introns:0|%transcript_support:0	0
g13843	g13843	g13843|introns:0|%transcript_support:0	0
g1385	g1385	g1385|introns:0|%transcript_support:0	0
g13850	g13850	g13850|introns:1|%transcript_support:0	0
g13853	g13853	g13853|introns:0|%transcript_support:100	0
g13854	g13854	g13854|introns:0|%transcript_support:0	0
g13855	g13855	g13855|introns:0|%transcript_support:100	0
g13860	g13860	g13860|introns:0|%transcript_support:0	0
g13861	g13861	g13861|introns:0|%transcript_support:0	0
g13862	g13862	g13862|introns:0|%transcript_support:0	0
g13865	g13865	g13865|introns:1|%transcript_support:0	0
g13866	g13866	g13866|introns:0|%transcript_support:100	0
g13875	g13875	g13875|introns:1|%transcript_support:0	0
g13879	g13879	g13879|introns:0|%transcript_support:0	0
g13887	g13887	g13887|introns:1|%transcript_support:0	0
g13890	156371080	predicted protein [Nematostella vectensis]	0
g13895	g13895	g13895|introns:2|%transcript_support:0	0
g13896	TMEM138	Transmembrane protein 138 [Homo sapiens]	0.797575	0.207408	2.99998	0.0691366
g13903	g13903	g13903|introns:0|%transcript_support:100	0
g13910	g13910	g13910|introns:0|%transcript_support:100	0
g13911	Elof1	Transcription elongation factor 1 homolog [Mus musculus]	0
g13916	g13916	g13916|introns:1|%transcript_support:0	0
g13918	g13918	g13918|introns:0|%transcript_support:0	0
g13919	g13919	g13919|introns:1|%transcript_support:0	0
g13924	g13924	g13924|introns:0|%transcript_support:100	0
g13926	g13926	g13926|introns:0|%transcript_support:0	0
g13928	g13928	g13928|introns:0|%transcript_support:0	0
g13930	g13930	g13930|introns:1|%transcript_support:33.3	0
g13931	g13931	g13931|introns:0|%transcript_support:0	0
g13937	g13937	g13937|introns:1|%transcript_support:33.3	0
g1394	g1394	g1394|introns:2|%transcript_support:100	26.4184	3.96247	1.70717	2.32108
g13942	g13942	g13942|introns:2|%transcript_support:33.3	0
g13943	RPGRIP1L	Protein fantom [Homo sapiens]	17.6273	2.98695	1.37622	2.1704
g13945	g13945	g13945|introns:1|%transcript_support:50	0
g13949	g13949	g13949|introns:0|%transcript_support:0	0
g1395	g1395	g1395|introns:0|%transcript_support:100	0
g13955	g13955	g13955|introns:0|%transcript_support:0	0
g13966	g13966	g13966|introns:1|%transcript_support:0	0
g13971	g13971	g13971|introns:1|%transcript_support:0	0
g13973	g13973	g13973|introns:0|%transcript_support:0	0
g13974	g13974	g13974|introns:1|%transcript_support:0	0
g13977	g13977	g13977|introns:0|%transcript_support:0	0
g13985	g13985	g13985|introns:1|%transcript_support:0	0
g13988	g13988	g13988|introns:0|%transcript_support:0	0
g13995	g13995	g13995|introns:0|%transcript_support:100	0
g13998	g13998	g13998|introns:0|%transcript_support:0	0
g14	g14	g14|introns:0|%transcript_support:0	0
g1400	g1400	g1400|introns:1|%transcript_support:50	0
g14006	g14006	g14006|introns:1|%transcript_support:0	0
g14007	g14007	g14007|introns:1|%transcript_support:50	0
g14008	g14008	g14008|introns:1|%transcript_support:0	0
g14010	g14010	g14010|introns:1|%transcript_support:0	0
g14011	g14011	g14011|introns:1|%transcript_support:50	0
g14012	g14012	g14012|introns:2|%transcript_support:0	0
g14015	g14015	g14015|introns:0|%transcript_support:0	0
g14019	g14019	g14019|introns:0|%transcript_support:100	0
g14021	g14021	g14021|introns:0|%transcript_support:100	0
g14024	g14024	g14024|introns:0|%transcript_support:100	0
g14029	g14029	g14029|introns:0|%transcript_support:0	0
g14031	g14031	g14031|introns:0|%transcript_support:0	0
g14032	g14032	g14032|introns:0|%transcript_support:100	0
g14033	g14033	g14033|introns:2|%transcript_support:0	0
g14034	g14034	g14034|introns:1|%transcript_support:0	0
g14045	g14045	g14045|introns:0|%transcript_support:0	0
g14046	g14046	g14046|introns:2|%transcript_support:0	0
g14050	g14050	g14050|introns:2|%transcript_support:0	0
g14052	Nlrc3	Protein NLRC3 [Mus musculus]	0
g14054	g14054	g14054|introns:0|%transcript_support:100	3.8411	-1.49073	2.09929	-0.710113
g14055	g14055	g14055|introns:4|%transcript_support:62.5	0
g1406	g1406	g1406|introns:0|%transcript_support:0	0
g14061	g14061	g14061|introns:0|%transcript_support:0	0
g14066	g14066	g14066|introns:0|%transcript_support:0	0
g14067	g14067	g14067|introns:0|%transcript_support:100	0
g14070	g14070	g14070|introns:0|%transcript_support:100	0
g14073	g14073	g14073|introns:0|%transcript_support:0	0
g14077	g14077	g14077|introns:0|%transcript_support:100	0
g14078	g14078	g14078|introns:1|%transcript_support:0	0
g14080	g14080	g14080|introns:0|%transcript_support:0	0
g14085	Gpr98	G-protein coupled receptor 98 [Mus musculus]	0
g14086	g14086	g14086|introns:0|%transcript_support:0	0
g14087	g14087	g14087|introns:2|%transcript_support:0	10.2597	2.34496	1.28523	1.82454
g14088	g14088	g14088|introns:1|%transcript_support:0	0
g14089	g14089	g14089|introns:0|%transcript_support:0	0
g14091	ZMYM1	Zinc finger MYM-type protein 1 [Homo sapiens]	0
g14098	g14098	g14098|introns:1|%transcript_support:33.3	0
g1410	g1410	g1410|introns:0|%transcript_support:100	0
g14105	g14105	g14105|introns:0|%transcript_support:100	0
g14107	g14107	g14107|introns:0|%transcript_support:0	0
g14108	g14108	g14108|introns:0|%transcript_support:100	4.26702	-0.364112	1.46138	-0.249156
g14109	g14109	g14109|introns:0|%transcript_support:0	0
g14110	g14110	g14110|introns:2|%transcript_support:0	0
g14133	g14133	g14133|introns:0|%transcript_support:100	0
g14136	g14136	g14136|introns:1|%transcript_support:0	0
g14141	g14141	g14141|introns:2|%transcript_support:75	0
g14148	g14148	g14148|introns:0|%transcript_support:0	0
g14149	g14149	g14149|introns:1|%transcript_support:0	0
g14150	ZBED5	Zinc finger BED domain-containing protein 5 [Homo sapiens]	0
g14154	Pc	Pyruvate carboxylase, mitochondrial [Mus musculus]	0
g14156	g14156	g14156|introns:1|%transcript_support:0	0
g14171	g14171	g14171|introns:0|%transcript_support:100	9.92728	2.84568	1.49801	1.89965
g14174	g14174	g14174|introns:1|%transcript_support:0	0
g14176	g14176	g14176|introns:0|%transcript_support:100	0
g14177	g14177	g14177|introns:0|%transcript_support:100	0
g14179	g14179	g14179|introns:0|%transcript_support:0	0
g14180	g14180	g14180|introns:1|%transcript_support:0	0
g14186	g14186	g14186|introns:0|%transcript_support:0	0
g14189	g14189	g14189|introns:0|%transcript_support:0	0
g1419	g1419	g1419|introns:0|%transcript_support:0	0
g14191	g14191	g14191|introns:1|%transcript_support:0	0
g14192	g14192	g14192|introns:0|%transcript_support:100	0
g14194	g14194	g14194|introns:0|%transcript_support:0	0
g14195	g14195	g14195|introns:0|%transcript_support:0	0
g14196	g14196	g14196|introns:1|%transcript_support:0	0
g14197	g14197	g14197|introns:0|%transcript_support:100	0
g14200	g14200	g14200|introns:0|%transcript_support:100	0
g14202	g14202	g14202|introns:0|%transcript_support:0	0
g14212	g14212	g14212|introns:0|%transcript_support:100	0
g14213	g14213	g14213|introns:1|%transcript_support:0	0
g14218	g14218	g14218|introns:1|%transcript_support:0	0
g14219	g14219	g14219|introns:0|%transcript_support:0	0
g14228	g14228	g14228|introns:0|%transcript_support:0	0
g14230	g14230	g14230|introns:2|%transcript_support:0	0
g14231	g14231	g14231|introns:0|%transcript_support:0	0
g14233	g14233	g14233|introns:0|%transcript_support:0	0
g14234	g14234	g14234|introns:1|%transcript_support:0	0
g14235	g14235	g14235|introns:1|%transcript_support:0	0
g14238	g14238	g14238|introns:0|%transcript_support:0	0
g1424	g1424	g1424|introns:1|%transcript_support:0	0
g14249	g14249	g14249|introns:1|%transcript_support:0	0
g1425	g1425	g1425|introns:1|%transcript_support:0	0
g14254	g14254	g14254|introns:0|%transcript_support:0	0
g14255	Pol	Retrovirus-related Pol polyprotein LINE-1 [Mus musculus]	0
g14256	g14256	g14256|introns:0|%transcript_support:0	0
g14257	g14257	g14257|introns:0|%transcript_support:0	0
g14259	g14259	g14259|introns:1|%transcript_support:0	0
g14260	g14260	g14260|introns:0|%transcript_support:0	0
g14263	g14263	g14263|introns:1|%transcript_support:0	0
g14266	g14266	g14266|introns:0|%transcript_support:0	0
g14275	348533329	PREDICTED: uncharacterized protein K02A2.6-like [Oreochromis niloticus]	0
g14278	g14278	g14278|introns:0|%transcript_support:100	0
g14279	g14279	g14279|introns:1|%transcript_support:0	0
g14287	g14287	g14287|introns:1|%transcript_support:0	0
g14289	C5orf54	Transposon-derived Buster3 transposase-like protein [Homo sapiens]	0
g1429	g1429	g1429|introns:1|%transcript_support:0	0
g14293	g14293	g14293|introns:1|%transcript_support:0	0
g14295	g14295	g14295|introns:0|%transcript_support:0	0
g14313	g14313	g14313|introns:4|%transcript_support:0	0
g14314	g14314	g14314|introns:0|%transcript_support:0	0
g14315	g14315	g14315|introns:1|%transcript_support:0	0.684317	0.530747	3.00377	0.176694
g14317	g14317	g14317|introns:1|%transcript_support:0	0
g14321	g14321	g14321|introns:0|%transcript_support:0	0
g14329	FOXK1	Forkhead box protein K1 [Homo sapiens]	0.948914	-0.456934	1.96566	-0.232459
g1433	g1433	g1433|introns:1|%transcript_support:0	0
g14331	Ezh2	Histone-lysine N-methyltransferase EZH2 [Mus musculus]	0
g14334	g14334	g14334|introns:1|%transcript_support:0	0
g14337	g14337	g14337|introns:0|%transcript_support:0	0
g14342	g14342	g14342|introns:0|%transcript_support:100	0
g14343	g14343	g14343|introns:0|%transcript_support:100	0
g14344	g14344	g14344|introns:0|%transcript_support:0	0
g14345	g14345	g14345|introns:0|%transcript_support:0	0
g14346	g14346	g14346|introns:0|%transcript_support:100	0
g1435	g1435	g1435|introns:1|%transcript_support:0	0
g14350	g14350	g14350|introns:0|%transcript_support:100	0
g14353	ACY3	Aspartoacylase-2 [Homo sapiens]	0
g14354	PYROXD1	Pyridine nucleotide-disulfide oxidoreductase domain-containing protein 1 [Homo sapiens]	0
g14355	g14355	g14355|introns:0|%transcript_support:0	0
g14359	g14359	g14359|introns:1|%transcript_support:0	0
g14361	g14361	g14361|introns:0|%transcript_support:100	0
g14363	g14363	g14363|introns:0|%transcript_support:100	0
g14368	g14368	g14368|introns:0|%transcript_support:100	0
g14369	g14369	g14369|introns:1|%transcript_support:0	0
g14371	g14371	g14371|introns:0|%transcript_support:100	304.355	-2.80477	1.73866	-1.61317
g14391	g14391	g14391|introns:0|%transcript_support:0	0
g14392	g14392	g14392|introns:0|%transcript_support:0	0
g14394	SREBF1	Sterol regulatory element-binding protein 1 [Homo sapiens]	0
g1440	g1440	g1440|introns:1|%transcript_support:0	0.962969	0.290909	2.99753	0.0970496
g14400	g14400	g14400|introns:1|%transcript_support:0	0
g14401	g14401	g14401|introns:4|%transcript_support:0	0
g14404	g14404	g14404|introns:2|%transcript_support:60	0
g14406	g14406	g14406|introns:0|%transcript_support:0	0
g14412	Ttn	Titin [Mus musculus]	0
g14415	g14415	g14415|introns:0|%transcript_support:100	0
g14416	BIRC3	Baculoviral IAP repeat-containing protein 3 [Homo sapiens]	0
g14419	g14419	g14419|introns:0|%transcript_support:0	0
g14424	COL22A1	Collagen alpha-1(XXII) chain [Homo sapiens]	0
g14425	g14425	g14425|introns:0|%transcript_support:100	0
g14426	g14426	g14426|introns:0|%transcript_support:0	0
g14434	g14434	g14434|introns:0|%transcript_support:100	0
g14438	HHIPL1	HHIP-like protein 1 [Homo sapiens]	214.015	-6.33906	1.93007	-3.28438
g14439	Uxs1	UDP-glucuronic acid decarboxylase 1 [Mus musculus]	0
g14445	g14445	g14445|introns:1|%transcript_support:0	0
g14446	g14446	g14446|introns:0|%transcript_support:100	0
g14448	g14448	g14448|introns:1|%transcript_support:50	0
g14449	g14449	g14449|introns:1|%transcript_support:0	0
g14453	g14453	g14453|introns:0|%transcript_support:0	0
g14459	g14459	g14459|introns:0|%transcript_support:0	0
g14463	g14463	g14463|introns:0|%transcript_support:100	0
g14464	g14464	g14464|introns:1|%transcript_support:0	0
g14465	g14465	g14465|introns:1|%transcript_support:0	0
g14466	g14466	g14466|introns:0|%transcript_support:100	0
g14468	g14468	g14468|introns:0|%transcript_support:0	0
g14469	g14469	g14469|introns:0|%transcript_support:0	0
g14473	g14473	g14473|introns:0|%transcript_support:0	0
g14474	g14474	g14474|introns:1|%transcript_support:0	0
g14478	g14478	g14478|introns:1|%transcript_support:0	0
g14479	g14479	g14479|introns:0|%transcript_support:0	0
g14481	g14481	g14481|introns:0|%transcript_support:0	0
g14483	g14483	g14483|introns:0|%transcript_support:0	0
g14485	g14485	g14485|introns:1|%transcript_support:33.3	0
g1449	g1449	g1449|introns:0|%transcript_support:100	0
g14490	g14490	g14490|introns:0|%transcript_support:0	0
g14492	g14492	g14492|introns:0|%transcript_support:0	0
g14494	g14494	g14494|introns:0|%transcript_support:0	0
g14497	g14497	g14497|introns:0|%transcript_support:0	0
g14498	g14498	g14498|introns:0|%transcript_support:0	0
g145	g145	g145|introns:0|%transcript_support:0	0
g1450	g1450	g1450|introns:0|%transcript_support:100	0
g14500	Ppp6r2	Serine/threonine-protein phosphatase 6 regulatory subunit 2 [Mus musculus]	0
g14501	g14501	g14501|introns:0|%transcript_support:0	0
g14504	g14504	g14504|introns:0|%transcript_support:0	0
g14508	g14508	g14508|introns:0|%transcript_support:0	0
g1451	g1451	g1451|introns:0|%transcript_support:0	0
g14515	g14515	g14515|introns:1|%transcript_support:0	0
g14516	g14516	g14516|introns:0|%transcript_support:0	0
g14519	g14519	g14519|introns:1|%transcript_support:0	0
g14522	g14522	g14522|introns:0|%transcript_support:0	0
g14524	Cul5	Cullin-5 [Mus musculus]	0
g14525	Ttn	Titin [Mus musculus]	0
g14527	g14527	g14527|introns:1|%transcript_support:0	0
g14528	g14528	g14528|introns:2|%transcript_support:0	0
g14530	UBE2J2	Ubiquitin-conjugating enzyme E2 J2 [Homo sapiens]	0
g14539	g14539	g14539|introns:2|%transcript_support:25	0
g14540	g14540	g14540|introns:0|%transcript_support:100	0
g14547	g14547	g14547|introns:0|%transcript_support:0	0
g14548	g14548	g14548|introns:0|%transcript_support:0	0
g14549	g14549	g14549|introns:0|%transcript_support:100	0
g1455	g1455	g1455|introns:0|%transcript_support:100	114.013	-5.11657	1.59833	-3.2012
g14551	Tpmt	Thiopurine S-methyltransferase [Mus musculus]	0
g14555	g14555	g14555|introns:0|%transcript_support:0	0
g14561	g14561	g14561|introns:0|%transcript_support:0	0
g14566	g14566	g14566|introns:1|%transcript_support:33.3	0
g14567	g14567	g14567|introns:0|%transcript_support:0	0
g14568	g14568	g14568|introns:0|%transcript_support:0	0
g14574	g14574	g14574|introns:0|%transcript_support:0	0
g14576	g14576	g14576|introns:2|%transcript_support:0	0
g14581	g14581	g14581|introns:1|%transcript_support:0	0
g14582	g14582	g14582|introns:0|%transcript_support:0	0
g1459	g1459	g1459|introns:1|%transcript_support:0	0
g14590	g14590	g14590|introns:1|%transcript_support:0	0
g14591	g14591	g14591|introns:0|%transcript_support:100	0
g14594	g14594	g14594|introns:0|%transcript_support:0	0
g14595	g14595	g14595|introns:0|%transcript_support:0	0
g14599	g14599	g14599|introns:0|%transcript_support:100	0
g14601	g14601	g14601|introns:0|%transcript_support:100	0
g14603	g14603	g14603|introns:0|%transcript_support:100	0
g14604	g14604	g14604|introns:1|%transcript_support:0	0
g1461	g1461	g1461|introns:1|%transcript_support:0	0
g14614	g14614	g14614|introns:1|%transcript_support:33.3	0
g14619	g14619	g14619|introns:1|%transcript_support:0	0
g1462	g1462	g1462|introns:0|%transcript_support:0	0
g14633	g14633	g14633|introns:1|%transcript_support:0	0
g14635	g14635	g14635|introns:0|%transcript_support:0	0
g14638	g14638	g14638|introns:0|%transcript_support:100	0
g14639	g14639	g14639|introns:1|%transcript_support:0	0
g14640	g14640	g14640|introns:0|%transcript_support:0	0
g14641	g14641	g14641|introns:1|%transcript_support:66.7	0
g14643	g14643	g14643|introns:0|%transcript_support:0	0
g14644	g14644	g14644|introns:1|%transcript_support:0	0
g14652	g14652	g14652|introns:1|%transcript_support:0	0
g14656	g14656	g14656|introns:0|%transcript_support:0	0
g14657	g14657	g14657|introns:1|%transcript_support:0	0
g14658	g14658	g14658|introns:0|%transcript_support:0	0
g1466	g1466	g1466|introns:2|%transcript_support:75	0
g14661	g14661	g14661|introns:0|%transcript_support:100	0
g14662	g14662	g14662|introns:1|%transcript_support:0	0
g14664	g14664	g14664|introns:1|%transcript_support:0	0
g14677	g14677	g14677|introns:1|%transcript_support:0	0
g14679	g14679	g14679|introns:0|%transcript_support:100	0
g1468	g1468	g1468|introns:1|%transcript_support:0	0
g14685	g14685	g14685|introns:3|%transcript_support:0	0
g14687	g14687	g14687|introns:0|%transcript_support:100	0
g1470	g1470	g1470|introns:2|%transcript_support:0	0
g14700	g14700	g14700|introns:0|%transcript_support:0	0
g14703	g14703	g14703|introns:0|%transcript_support:100	0
g14704	ZNF729	Zinc finger protein 729 [Homo sapiens]	0
g14705	ZNF726	Zinc finger protein 726 [Homo sapiens]	0
g14706	g14706	g14706|introns:0|%transcript_support:100	0
g14707	g14707	g14707|introns:0|%transcript_support:0	0
g14710	358332961	phospholipid-transporting ATPase [Clonorchis sinensis]	0
g14717	g14717	g14717|introns:1|%transcript_support:50	0
g14724	CHRNA10	Neuronal acetylcholine receptor subunit alpha-10 [Homo sapiens]	0
g14725	NOTCH2	Neurogenic locus notch homolog protein 2 [Homo sapiens]	0
g14726	g14726	g14726|introns:1|%transcript_support:0	0
g14727	g14727	g14727|introns:1|%transcript_support:0	0
g14728	g14728	g14728|introns:0|%transcript_support:0	0
g14732	g14732	g14732|introns:1|%transcript_support:0	0
g14734	ALPI	Intestinal-type alkaline phosphatase [Homo sapiens]	2.04887	-0.600694	1.6316	-0.368163
g14736	g14736	g14736|introns:0|%transcript_support:100	0
g1474	g1474	g1474|introns:1|%transcript_support:50	0
g14741	g14741	g14741|introns:1|%transcript_support:0	0
g14742	g14742	g14742|introns:1|%transcript_support:0	0
g1475	g1475	g1475|introns:1|%transcript_support:0	0
g14755	g14755	g14755|introns:1|%transcript_support:0	0
g14757	g14757	g14757|introns:0|%transcript_support:100	0
g14759	g14759	g14759|introns:0|%transcript_support:100	0
g1476	g1476	g1476|introns:0|%transcript_support:0	0
g14762	g14762	g14762|introns:1|%transcript_support:0	0
g14763	g14763	g14763|introns:0|%transcript_support:0	0
g14764	g14764	g14764|introns:0|%transcript_support:0	0
g14769	198419744	PREDICTED: hypothetical protein [Ciona intestinalis]	1.42604	-1.0326	1.84496	-0.559688
g14781	g14781	g14781|introns:0|%transcript_support:100	0
g14787	g14787	g14787|introns:1|%transcript_support:0	0
g14789	198425653	PREDICTED: similar to Putative malate dehydrogenase 1B [Ciona intestinalis]	0
g14800	g14800	g14800|introns:0|%transcript_support:0	0
g14801	g14801	g14801|introns:0|%transcript_support:0	0
g14803	g14803	g14803|introns:0|%transcript_support:100	0
g14805	g14805	g14805|introns:0|%transcript_support:100	0
g14810	Msantd3	Myb/SANT-like DNA-binding domain-containing protein 3 [Mus musculus]	0
g14812	g14812	g14812|introns:1|%transcript_support:0	0
g14824	g14824	g14824|introns:0|%transcript_support:0	0
g14828	g14828	g14828|introns:0|%transcript_support:0	0
g14834	g14834	g14834|introns:0|%transcript_support:100	0
g14839	g14839	g14839|introns:2|%transcript_support:75	48.4079	-0.352655	2.05091	-0.17195
g14848	GTF2IRD2	General transcription factor II-I repeat domain-containing protein 2A [Homo sapiens]	0
g14849	g14849	g14849|introns:3|%transcript_support:14.3	0
g1485	g1485	g1485|introns:0|%transcript_support:0	0
g14851	g14851	g14851|introns:1|%transcript_support:0	0
g14854	g14854	g14854|introns:0|%transcript_support:100	0
g14857	g14857	g14857|introns:0|%transcript_support:0	0
g14859	g14859	g14859|introns:1|%transcript_support:0	0
g1486	g1486	g1486|introns:1|%transcript_support:0	0
g14868	g14868	g14868|introns:0|%transcript_support:0	0
g1487	g1487	g1487|introns:0|%transcript_support:100	14.8695	1.66391	1.40036	1.1882
g14870	g14870	g14870|introns:0|%transcript_support:100	0
g14873	g14873	g14873|introns:0|%transcript_support:100	0
g14874	Adcy8	Adenylate cyclase type 8 [Mus musculus]	0
g14879	g14879	g14879|introns:1|%transcript_support:0	0
g1488	g1488	g1488|introns:1|%transcript_support:0	0
g14881	g14881	g14881|introns:1|%transcript_support:0	0
g14882	g14882	g14882|introns:0|%transcript_support:0	0
g14883	g14883	g14883|introns:0|%transcript_support:100	204.141	-8.80849	2.14593	-4.10473
g14884	g14884	g14884|introns:0|%transcript_support:0	0
g14886	g14886	g14886|introns:0|%transcript_support:0	0
g14887	FCGBP	IgGFc-binding protein [Homo sapiens]	0
g14889	g14889	g14889|introns:0|%transcript_support:0	0
g1489	g1489	g1489|introns:1|%transcript_support:50	0
g14890	g14890	g14890|introns:0|%transcript_support:0	0
g14891	g14891	g14891|introns:0|%transcript_support:0	0
g14894	g14894	g14894|introns:1|%transcript_support:0	0
g14895	g14895	g14895|introns:0|%transcript_support:100	0
g14896	g14896	g14896|introns:1|%transcript_support:0	0
g14897	g14897	g14897|introns:0|%transcript_support:100	0
g14904	g14904	g14904|introns:0|%transcript_support:0	0
g14905	g14905	g14905|introns:0|%transcript_support:0	0
g14906	g14906	g14906|introns:1|%transcript_support:0	0
g14919	g14919	g14919|introns:0|%transcript_support:0	0
g14921	g14921	g14921|introns:0|%transcript_support:100	0
g14925	g14925	g14925|introns:0|%transcript_support:0	0
g14927	g14927	g14927|introns:0|%transcript_support:100	3340.74	-3.64324	1.57986	-2.30606
g1493	g1493	g1493|introns:0|%transcript_support:0	0
g14933	g14933	g14933|introns:0|%transcript_support:0	0
g14943	g14943	g14943|introns:2|%transcript_support:0	0
g14944	g14944	g14944|introns:1|%transcript_support:0	0
g1495	g1495	g1495|introns:0|%transcript_support:0	0
g14952	g14952	g14952|introns:1|%transcript_support:0	0
g14955	g14955	g14955|introns:1|%transcript_support:0	0
g14961	198429305	PREDICTED: similar to predicted protein [Ciona intestinalis]	787.923	-4.02731	1.27587	-3.15653
g14968	g14968	g14968|introns:0|%transcript_support:0	0
g14976	Pkmyt1	Membrane-associated tyrosine- and threonine-specific cdc2-inhibitory kinase [Mus musculus]	42.75	3.1912	1.14647	2.7835
g14979	g14979	g14979|introns:0|%transcript_support:0	0
g14980	g14980	g14980|introns:0|%transcript_support:0	0
g14983	g14983	g14983|introns:0|%transcript_support:100	0
g14988	g14988	g14988|introns:0|%transcript_support:0	0
g14990	g14990	g14990|introns:1|%transcript_support:50	0
g14991	g14991	g14991|introns:0|%transcript_support:0	0
g14993	g14993	g14993|introns:0|%transcript_support:0	0
g14995	g14995	g14995|introns:0|%transcript_support:100	0
g14996	g14996	g14996|introns:1|%transcript_support:0	0
g150	C6orf165	UPF0704 protein C6orf165 [Homo sapiens]	0
g15002	g15002	g15002|introns:0|%transcript_support:0	0
g15003	g15003	g15003|introns:1|%transcript_support:50	0
g15005	g15005	g15005|introns:0|%transcript_support:0	0
g15006	g15006	g15006|introns:0|%transcript_support:0	0
g15008	Gch1	GTP cyclohydrolase 1 [Mus musculus]	258.246	-2.54611	1.21713	-2.09189
g15009	g15009	g15009|introns:1|%transcript_support:0	0
g1501	g1501	g1501|introns:0|%transcript_support:0	0
g15010	g15010	g15010|introns:0|%transcript_support:100	0
g15014	g15014	g15014|introns:0|%transcript_support:0	0
g15016	ZNF436	Zinc finger protein 436 [Homo sapiens]	0
g15017	g15017	g15017|introns:1|%transcript_support:0	0
g15018	g15018	g15018|introns:0|%transcript_support:100	0
g15024	g15024	g15024|introns:0|%transcript_support:0	0
g1503	g1503	g1503|introns:0|%transcript_support:0	0
g15032	HARBI1	Putative nuclease HARBI1 [Homo sapiens]	0
g15034	g15034	g15034|introns:0|%transcript_support:0	0
g15037	g15037	g15037|introns:1|%transcript_support:0	0
g1504	g1504	g1504|introns:0|%transcript_support:0	0
g15042	g15042	g15042|introns:1|%transcript_support:0	0
g15047	g15047	g15047|introns:2|%transcript_support:0	0
g15053	g15053	g15053|introns:1|%transcript_support:0	0
g15056	g15056	g15056|introns:0|%transcript_support:100	0
g15060	Zfand1	AN1-type zinc finger protein 1 [Mus musculus]	0
g15063	g15063	g15063|introns:0|%transcript_support:0	0
g15067	g15067	g15067|introns:0|%transcript_support:100	0
g15068	g15068	g15068|introns:0|%transcript_support:100	0
g1507	Dicer1	Endoribonuclease Dicer [Mus musculus]	0
g15074	g15074	g15074|introns:0|%transcript_support:0	0
g15082	g15082	g15082|introns:1|%transcript_support:50	0
g15083	g15083	g15083|introns:0|%transcript_support:100	0
g15087	g15087	g15087|introns:1|%transcript_support:0	0
g15094	g15094	g15094|introns:0|%transcript_support:0	0
g15096	g15096	g15096|introns:2|%transcript_support:0	0
g1510	CD109	CD109 antigen [Homo sapiens]	0
g15103	g15103	g15103|introns:0|%transcript_support:100	0
g15104	Erbb2ip	Protein LAP2 [Mus musculus]	0
g15107	g15107	g15107|introns:0|%transcript_support:0	0
g1511	g1511	g1511|introns:0|%transcript_support:0	0
g15112	g15112	g15112|introns:1|%transcript_support:50	0
g15116	g15116	g15116|introns:0|%transcript_support:100	0
g15120	g15120	g15120|introns:0|%transcript_support:0	0
g15124	g15124	g15124|introns:0|%transcript_support:0	0
g15130	g15130	g15130|introns:2|%transcript_support:0	0
g15131	g15131	g15131|introns:1|%transcript_support:0	0
g15132	g15132	g15132|introns:1|%transcript_support:0	0
g15138	g15138	g15138|introns:2|%transcript_support:0	0
g15139	g15139	g15139|introns:0|%transcript_support:0	0
g15140	g15140	g15140|introns:1|%transcript_support:0	0
g15142	g15142	g15142|introns:0|%transcript_support:100	0
g1515	g1515	g1515|introns:0|%transcript_support:0	0
g15150	g15150	g15150|introns:0|%transcript_support:0	0
g15152	g15152	g15152|introns:0|%transcript_support:0	0
g15155	g15155	g15155|introns:0|%transcript_support:0	0
g15156	g15156	g15156|introns:1|%transcript_support:0	0
g15163	g15163	g15163|introns:1|%transcript_support:0	0
g15172	g15172	g15172|introns:1|%transcript_support:0	0
g15179	g15179	g15179|introns:0|%transcript_support:100	0
g15181	g15181	g15181|introns:2|%transcript_support:0	0
g1519	g1519	g1519|introns:0|%transcript_support:0	0
g15196	g15196	g15196|introns:0|%transcript_support:0	0
g152	g152	g152|introns:1|%transcript_support:0	0
g1520	g1520	g1520|introns:1|%transcript_support:0	0
g15200	g15200	g15200|introns:0|%transcript_support:100	1834.98	-9.40815	2.15099	-4.37387
g15201	g15201	g15201|introns:0|%transcript_support:0	0
g15206	g15206	g15206|introns:1|%transcript_support:0	0
g15207	Bdh2	3-hydroxybutyrate dehydrogenase type 2 [Mus musculus]	215.538	-5.63606	1.92161	-2.93299
g15208	g15208	g15208|introns:0|%transcript_support:0	0
g15210	g15210	g15210|introns:0|%transcript_support:0	0
g15211	g15211	g15211|introns:0|%transcript_support:100	0
g15216	g15216	g15216|introns:1|%transcript_support:0	0
g1522	g1522	g1522|introns:0|%transcript_support:100	0
g15220	g15220	g15220|introns:0|%transcript_support:0	0
g15229	g15229	g15229|introns:3|%transcript_support:33.3	0
g1523	g1523	g1523|introns:1|%transcript_support:0	0
g15230	g15230	g15230|introns:0|%transcript_support:100	0
g15232	g15232	g15232|introns:0|%transcript_support:100	0
g15233	g15233	g15233|introns:1|%transcript_support:0	0
g15234	g15234	g15234|introns:1|%transcript_support:0	0
g15236	g15236	g15236|introns:0|%transcript_support:0	0
g1524	g1524	g1524|introns:0|%transcript_support:0	0
g15241	g15241	g15241|introns:0|%transcript_support:100	0
g15245	g15245	g15245|introns:0|%transcript_support:0	0
g15247	Paf1	RNA polymerase II-associated factor 1 homolog [Mus musculus]	0
g15256	g15256	g15256|introns:0|%transcript_support:100	0
g15257	g15257	g15257|introns:1|%transcript_support:0	0
g15258	g15258	g15258|introns:0|%transcript_support:100	0
g1526	g1526	g1526|introns:0|%transcript_support:0	0
g15264	g15264	g15264|introns:0|%transcript_support:0	0
g15269	g15269	g15269|introns:1|%transcript_support:0	0
g15270	g15270	g15270|introns:1|%transcript_support:0	0
g15272	g15272	g15272|introns:0|%transcript_support:0	0
g15273	g15273	g15273|introns:0|%transcript_support:0	0
g15275	g15275	g15275|introns:0|%transcript_support:100	0
g15278	g15278	g15278|introns:0|%transcript_support:100	0
g15284	g15284	g15284|introns:1|%transcript_support:0	0
g15289	g15289	g15289|introns:0|%transcript_support:0	0
g15292	g15292	g15292|introns:0|%transcript_support:100	0
g15293	g15293	g15293|introns:1|%transcript_support:0	0
g15294	g15294	g15294|introns:0|%transcript_support:100	0
g15298	g15298	g15298|introns:0|%transcript_support:0	0
g15309	RABL2B	Rab-like protein 2B [Homo sapiens]	343.588	-2.6515	1.52429	-1.7395
g15315	g15315	g15315|introns:0|%transcript_support:0	0
g15316	g15316	g15316|introns:0|%transcript_support:0	0
g15317	g15317	g15317|introns:0|%transcript_support:0	0
g15323	g15323	g15323|introns:0|%transcript_support:0	0
g15327	g15327	g15327|introns:1|%transcript_support:50	0
g1533	g1533	g1533|introns:1|%transcript_support:0	0
g15330	Tbx20	T-box transcription factor TBX20 [Mus musculus]	0
g15333	g15333	g15333|introns:0|%transcript_support:0	0
g15334	g15334	g15334|introns:1|%transcript_support:0	0
g15337	g15337	g15337|introns:0|%transcript_support:0	0
g15338	g15338	g15338|introns:1|%transcript_support:0	0
g15340	g15340	g15340|introns:0|%transcript_support:0	0
g15343	g15343	g15343|introns:0|%transcript_support:0	0
g15344	g15344	g15344|introns:0|%transcript_support:0	0
g15345	g15345	g15345|introns:0|%transcript_support:0	0
g15347	g15347	g15347|introns:1|%transcript_support:50	0
g15348	g15348	g15348|introns:0|%transcript_support:0	0
g15350	g15350	g15350|introns:1|%transcript_support:0	0
g15354	g15354	g15354|introns:1|%transcript_support:0	0
g15357	g15357	g15357|introns:0|%transcript_support:0	0
g15361	g15361	g15361|introns:0|%transcript_support:0	0
g15363	g15363	g15363|introns:0|%transcript_support:0	0
g15365	g15365	g15365|introns:0|%transcript_support:0	0
g15368	g15368	g15368|introns:0|%transcript_support:0	0
g15374	g15374	g15374|introns:1|%transcript_support:0	0
g15378	g15378	g15378|introns:0|%transcript_support:0	0
g15379	g15379	g15379|introns:0|%transcript_support:0	0
g15380	g15380	g15380|introns:0|%transcript_support:0	0
g15385	g15385	g15385|introns:0|%transcript_support:0	0
g15389	g15389	g15389|introns:2|%transcript_support:0	0
g1539	g1539	g1539|introns:0|%transcript_support:0	0
g15390	g15390	g15390|introns:1|%transcript_support:33.3	0
g15395	g15395	g15395|introns:0|%transcript_support:0	0
g15396	g15396	g15396|introns:1|%transcript_support:0	0
g154	g154	g154|introns:0|%transcript_support:0	0
g15401	g15401	g15401|introns:0|%transcript_support:0	0
g15403	g15403	g15403|introns:0|%transcript_support:100	0
g15409	g15409	g15409|introns:0|%transcript_support:0	0
g1541	g1541	g1541|introns:1|%transcript_support:0	0
g15410	g15410	g15410|introns:2|%transcript_support:20	0
g15412	g15412	g15412|introns:0|%transcript_support:100	0
g15414	YSK4	SPS1/STE20-related protein kinase YSK4 [Homo sapiens]	0
g15415	g15415	g15415|introns:0|%transcript_support:0	0
g15416	g15416	g15416|introns:0|%transcript_support:0	0
g15417	YSK4	SPS1/STE20-related protein kinase YSK4 [Homo sapiens]	0
g15418	g15418	g15418|introns:0|%transcript_support:0	0
g15419	g15419	g15419|introns:0|%transcript_support:0	0
g15421	g15421	g15421|introns:2|%transcript_support:0	0
g15423	g15423	g15423|introns:0|%transcript_support:0	0
g15424	g15424	g15424|introns:0|%transcript_support:0	0
g15426	g15426	g15426|introns:1|%transcript_support:0	0
g15429	g15429	g15429|introns:1|%transcript_support:0	0
g15432	DNAH5	Dynein heavy chain 5, axonemal [Homo sapiens]	0
g15434	g15434	g15434|introns:0|%transcript_support:100	0
g15435	g15435	g15435|introns:1|%transcript_support:0	0
g15439	g15439	g15439|introns:0|%transcript_support:0	0
g15440	g15440	g15440|introns:0|%transcript_support:0	0
g1545	g1545	g1545|introns:1|%transcript_support:33.3	0
g15452	g15452	g15452|introns:0|%transcript_support:0	0
g15458	g15458	g15458|introns:0|%transcript_support:100	0
g15471	g15471	g15471|introns:0|%transcript_support:0	0
g15472	g15472	g15472|introns:0|%transcript_support:0	0
g15473	g15473	g15473|introns:0|%transcript_support:100	0
g15476	g15476	g15476|introns:1|%transcript_support:0	0
g15485	g15485	g15485|introns:0|%transcript_support:0	3.0132	0.380664	2.767	0.137573
g15486	g15486	g15486|introns:1|%transcript_support:0	0.6337	0.055825	3.00307	0.0185893
g15487	g15487	g15487|introns:2|%transcript_support:0	0
g15493	g15493	g15493|introns:0|%transcript_support:0	0
g15494	Pol	Retrovirus-related Pol polyprotein LINE-1 [Mus musculus]	0
g15496	g15496	g15496|introns:0|%transcript_support:0	0
g15498	g15498	g15498|introns:1|%transcript_support:0	0
g15499	g15499	g15499|introns:1|%transcript_support:0	0
g15500	g15500	g15500|introns:0|%transcript_support:0	0
g15506	g15506	g15506|introns:0|%transcript_support:100	0
g15511	g15511	g15511|introns:0|%transcript_support:100	0
g15512	g15512	g15512|introns:0|%transcript_support:0	0
g15515	g15515	g15515|introns:0|%transcript_support:100	0
g15522	g15522	g15522|introns:1|%transcript_support:0	0
g15526	g15526	g15526|introns:2|%transcript_support:0	0
g15529	g15529	g15529|introns:3|%transcript_support:0	0
g15531	g15531	g15531|introns:0|%transcript_support:100	0
g1554	g1554	g1554|introns:1|%transcript_support:0	0
g15540	g15540	g15540|introns:3|%transcript_support:57.1	545.842	-4.37229	1.26656	-3.45211
g15542	g15542	g15542|introns:0|%transcript_support:0	0
g15545	Zfp112	Zinc finger protein 112 [Mus musculus]	0
g15546	g15546	g15546|introns:0|%transcript_support:0	0
g15547	g15547	g15547|introns:0|%transcript_support:0	0
g15549	g15549	g15549|introns:1|%transcript_support:0	0
g15556	g15556	g15556|introns:0|%transcript_support:0	0
g15557	g15557	g15557|introns:0|%transcript_support:100	0
g1556	g1556	g1556|introns:0|%transcript_support:100	0
g15563	g15563	g15563|introns:0|%transcript_support:0	0
g15564	g15564	g15564|introns:0|%transcript_support:0	0
g15566	g15566	g15566|introns:0|%transcript_support:100	0
g15567	g15567	g15567|introns:0|%transcript_support:100	0
g1557	g1557	g1557|introns:0|%transcript_support:0	0
g1558	g1558	g1558|introns:2|%transcript_support:0	0
g15584	g15584	g15584|introns:0|%transcript_support:0	0
g15592	g15592	g15592|introns:0|%transcript_support:100	0
g15594	g15594	g15594|introns:0|%transcript_support:0	0
g15595	g15595	g15595|introns:2|%transcript_support:0	0
g15597	g15597	g15597|introns:1|%transcript_support:0	0
g15598	g15598	g15598|introns:1|%transcript_support:0	0
g15602	g15602	g15602|introns:1|%transcript_support:0	0
g15603	g15603	g15603|introns:0|%transcript_support:0	0
g15607	g15607	g15607|introns:1|%transcript_support:33.3	0
g15610	MPPED1	Metallophosphoesterase domain-containing protein 1 [Homo sapiens]	18.4194	4.41393	2.31722	1.90484
g15611	g15611	g15611|introns:0|%transcript_support:0	0
g15613	g15613	g15613|introns:2|%transcript_support:75	0.924818	-0.428335	2.99336	-0.143095
g15614	g15614	g15614|introns:0|%transcript_support:0	0
g15615	g15615	g15615|introns:0|%transcript_support:0	0
g15617	g15617	g15617|introns:0|%transcript_support:100	0
g15622	g15622	g15622|introns:0|%transcript_support:0	0
g15628	g15628	g15628|introns:0|%transcript_support:0	0
g1563	g1563	g1563|introns:2|%transcript_support:0	0
g15633	115747667	PREDICTED: hypothetical protein [Strongylocentrotus purpuratus]	0
g15642	g15642	g15642|introns:0|%transcript_support:0	0
g15643	g15643	g15643|introns:1|%transcript_support:0	0
g15644	g15644	g15644|introns:0|%transcript_support:0	0
g15645	g15645	g15645|introns:0|%transcript_support:0	0
g15649	DNTTIP2	Deoxynucleotidyltransferase terminal-interacting protein 2 [Homo sapiens]	0
g15659	Klhl20	Kelch-like protein 20 [Mus musculus]	0
g15660	g15660	g15660|introns:1|%transcript_support:50	0
g15666	Pol	Retrovirus-related Pol polyprotein LINE-1 [Mus musculus]	0
g15670	g15670	g15670|introns:0|%transcript_support:0	0
g15674	Prkaca	cAMP-dependent protein kinase catalytic subunit alpha [Mus musculus]	0
g15675	g15675	g15675|introns:0|%transcript_support:100	0
g15676	g15676	g15676|introns:0|%transcript_support:100	0
g15684	g15684	g15684|introns:0|%transcript_support:100	0
g1570	g1570	g1570|introns:0|%transcript_support:0	0
g15703	g15703	g15703|introns:0|%transcript_support:0	0
g15706	g15706	g15706|introns:0|%transcript_support:0	0
g15708	g15708	g15708|introns:0|%transcript_support:0	0
g15718	g15718	g15718|introns:0|%transcript_support:100	0
g15723	g15723	g15723|introns:0|%transcript_support:0	0
g15725	g15725	g15725|introns:2|%transcript_support:0	0
g15727	g15727	g15727|introns:2|%transcript_support:100	48.4181	-1.0865	1.73118	-0.627607
g15729	MPP5	MAGUK p55 subfamily member 5 [Homo sapiens]	6.71015	-0.643734	1.91255	-0.336584
g15735	g15735	g15735|introns:0|%transcript_support:0	0
g15736	g15736	g15736|introns:0|%transcript_support:0	0
g15737	g15737	g15737|introns:0|%transcript_support:0	0
g15739	g15739	g15739|introns:0|%transcript_support:0	0
g15749	g15749	g15749|introns:0|%transcript_support:0	0
g1575	g1575	g1575|introns:1|%transcript_support:0	0
g15758	g15758	g15758|introns:0|%transcript_support:100	0
g15761	g15761	g15761|introns:1|%transcript_support:0	0
g15768	g15768	g15768|introns:1|%transcript_support:0	0
g15770	g15770	g15770|introns:0|%transcript_support:100	0
g15782	g15782	g15782|introns:0|%transcript_support:0	0
g15783	g15783	g15783|introns:0|%transcript_support:100	0
g15788	g15788	g15788|introns:1|%transcript_support:66.7	0
g15791	g15791	g15791|introns:1|%transcript_support:0	0
g15799	g15799	g15799|introns:1|%transcript_support:0	0
g1580	g1580	g1580|introns:0|%transcript_support:0	0
g15803	g15803	g15803|introns:0|%transcript_support:0	0
g15814	g15814	g15814|introns:1|%transcript_support:0	0
g15817	g15817	g15817|introns:0|%transcript_support:0	0
g15819	g15819	g15819|introns:0|%transcript_support:0	0
g15827	g15827	g15827|introns:5|%transcript_support:40	0
g15831	g15831	g15831|introns:0|%transcript_support:0	0
g15833	Nat2	Arylamine N-acetyltransferase 2 [Mus musculus]	0
g15834	g15834	g15834|introns:0|%transcript_support:100	0
g15835	g15835	g15835|introns:0|%transcript_support:100	0
g15836	g15836	g15836|introns:0|%transcript_support:0	0
g15837	g15837	g15837|introns:0|%transcript_support:0	0
g15839	g15839	g15839|introns:0|%transcript_support:100	0
g1585	g1585	g1585|introns:0|%transcript_support:0	0
g15850	g15850	g15850|introns:2|%transcript_support:100	0
g15852	g15852	g15852|introns:0|%transcript_support:0	0
g15853	g15853	g15853|introns:0|%transcript_support:0	0
g15855	g15855	g15855|introns:1|%transcript_support:0	0
g15857	g15857	g15857|introns:1|%transcript_support:0	0
g15863	g15863	g15863|introns:0|%transcript_support:100	0
g15864	g15864	g15864|introns:1|%transcript_support:0	0
g15865	g15865	g15865|introns:0|%transcript_support:0	0
g15868	g15868	g15868|introns:0|%transcript_support:0	0
g15872	g15872	g15872|introns:0|%transcript_support:0	0
g15873	PGBD4	PiggyBac transposable element-derived protein 4 [Homo sapiens]	0
g15874	g15874	g15874|introns:0|%transcript_support:100	0
g15883	g15883	g15883|introns:0|%transcript_support:0	0
g15888	g15888	g15888|introns:1|%transcript_support:0	0
g15890	g15890	g15890|introns:0|%transcript_support:0	0
g15891	g15891	g15891|introns:0|%transcript_support:0	0
g15896	g15896	g15896|introns:1|%transcript_support:33.3	0
g15897	g15897	g15897|introns:0|%transcript_support:0	0
g1590	g1590	g1590|introns:5|%transcript_support:54.5	0
g15900	Nos1	Nitric oxide synthase, brain [Mus musculus]	0
g15901	g15901	g15901|introns:1|%transcript_support:0	0
g15903	g15903	g15903|introns:0|%transcript_support:0	0
g15906	C12orf66	UPF0536 protein C12orf66 [Homo sapiens]	2.56982	0.296951	2.31164	0.128459
g15908	Eci2	Enoyl-CoA delta isomerase 2, mitochondrial [Mus musculus]	0
g15910	g15910	g15910|introns:2|%transcript_support:0	0
g15911	g15911	g15911|introns:1|%transcript_support:33.3	0
g15914	g15914	g15914|introns:2|%transcript_support:0	0
g15918	g15918	g15918|introns:1|%transcript_support:0	0
g15919	g15919	g15919|introns:0|%transcript_support:100	0
g15921	g15921	g15921|introns:1|%transcript_support:0	0
g15932	Umod	Uromodulin [Mus musculus]	1.43278	-0.280001	2.11218	-0.132565
g15933	g15933	g15933|introns:1|%transcript_support:0	0
g15936	g15936	g15936|introns:2|%transcript_support:20	0
g1594	g1594	g1594|introns:1|%transcript_support:50	0
g15943	g15943	g15943|introns:0|%transcript_support:100	0
g15944	g15944	g15944|introns:1|%transcript_support:0	0
g15952	g15952	g15952|introns:0|%transcript_support:0	0
g15954	g15954	g15954|introns:0|%transcript_support:100	0
g15955	g15955	g15955|introns:0|%transcript_support:0	0
g15956	g15956	g15956|introns:0|%transcript_support:0	0
g15961	270017042	hypothetical protein TcasGA2_TC004227 [Tribolium castaneum]	0
g15968	g15968	g15968|introns:0|%transcript_support:100	0
g15969	g15969	g15969|introns:1|%transcript_support:0	0
g15973	g15973	g15973|introns:1|%transcript_support:66.7	0
g15978	g15978	g15978|introns:0|%transcript_support:0	213.035	-1.69396	1.15095	-1.4718
g15980	g15980	g15980|introns:2|%transcript_support:0	0
g15982	g15982	g15982|introns:4|%transcript_support:12.5	0
g15984	g15984	g15984|introns:0|%transcript_support:100	0
g15985	g15985	g15985|introns:1|%transcript_support:0	0
g15986	g15986	g15986|introns:0|%transcript_support:0	0
g15991	g15991	g15991|introns:0|%transcript_support:0	0
g16	g16	g16|introns:0|%transcript_support:0	0
g16000	g16000	g16000|introns:1|%transcript_support:0	0
g16001	g16001	g16001|introns:0|%transcript_support:0	0
g16002	g16002	g16002|introns:1|%transcript_support:0	0
g16006	g16006	g16006|introns:1|%transcript_support:0	0
g16007	g16007	g16007|introns:1|%transcript_support:0	0
g16008	Mbd2	Methyl-CpG-binding domain protein 2 [Mus musculus]	0
g16009	Mbd2	Methyl-CpG-binding domain protein 2 [Mus musculus]	0
g1601	g1601	g1601|introns:0|%transcript_support:0	0
g16010	g16010	g16010|introns:1|%transcript_support:0	0
g16011	g16011	g16011|introns:0|%transcript_support:100	0
g16013	g16013	g16013|introns:1|%transcript_support:33.3	0
g16015	g16015	g16015|introns:1|%transcript_support:0	0
g16016	g16016	g16016|introns:1|%transcript_support:0	0
g16018	g16018	g16018|introns:0|%transcript_support:100	2.60216	-0.925697	2.96613	-0.312089
g1602	g1602	g1602|introns:1|%transcript_support:50	0
g16021	g16021	g16021|introns:0|%transcript_support:100	0
g16023	g16023	g16023|introns:1|%transcript_support:50	0
g16024	g16024	g16024|introns:0|%transcript_support:0	0
g16028	g16028	g16028|introns:0|%transcript_support:0	0
g16029	g16029	g16029|introns:0|%transcript_support:0	0
g1603	g1603	g1603|introns:0|%transcript_support:100	0
g16030	g16030	g16030|introns:1|%transcript_support:0	0
g16031	g16031	g16031|introns:0|%transcript_support:0	0
g16033	g16033	g16033|introns:0|%transcript_support:0	7.76803	3.45386	2.16659	1.59415
g16034	g16034	g16034|introns:0|%transcript_support:0	0
g16035	g16035	g16035|introns:2|%transcript_support:0	0
g16036	g16036	g16036|introns:3|%transcript_support:100	312.668	-9.70993	2.15622	-4.50322
g16041	g16041	g16041|introns:3|%transcript_support:57.1	15.7761	-0.749728	1.31838	-0.568675
g16043	g16043	g16043|introns:0|%transcript_support:100	0
g16044	g16044	g16044|introns:1|%transcript_support:0	0
g16045	g16045	g16045|introns:0|%transcript_support:0	0
g16046	g16046	g16046|introns:0|%transcript_support:0	0
g16049	g16049	g16049|introns:0|%transcript_support:0	0
g16054	C5orf54	Transposon-derived Buster3 transposase-like protein [Homo sapiens]	0
g16061	g16061	g16061|introns:1|%transcript_support:0	0
g16062	g16062	g16062|introns:0|%transcript_support:0	0
g16070	g16070	g16070|introns:0|%transcript_support:100	1.86333	-0.673342	2.97587	-0.226267
g16071	328702624	PREDICTED: hypothetical protein LOC100575449 [Acyrthosiphon pisum]	0
g16074	g16074	g16074|introns:1|%transcript_support:33.3	0
g16081	ST6GALNAC5	Alpha-N-acetylgalactosaminide alpha-2,6-sialyltransferase 5 [Homo sapiens]	0
g16082	g16082	g16082|introns:1|%transcript_support:33.3	0
g16085	g16085	g16085|introns:1|%transcript_support:0	77.0561	-8.62815	2.97043	-2.90468
g16088	g16088	g16088|introns:0|%transcript_support:100	0
g16090	g16090	g16090|introns:0|%transcript_support:100	0
g16092	198424193	PREDICTED: similar to lamin B receptor [Ciona intestinalis]	0
g16097	g16097	g16097|introns:2|%transcript_support:0	0
g161	g161	g161|introns:6|%transcript_support:0	0
g16102	g16102	g16102|introns:0|%transcript_support:100	0
g16104	g16104	g16104|introns:0|%transcript_support:0	0
g16107	g16107	g16107|introns:0|%transcript_support:100	0
g16113	g16113	g16113|introns:0|%transcript_support:0	0
g16115	g16115	g16115|introns:1|%transcript_support:0	0
g16116	g16116	g16116|introns:1|%transcript_support:0	0
g16118	g16118	g16118|introns:0|%transcript_support:0	0
g16127	g16127	g16127|introns:2|%transcript_support:0	0
g1613	g1613	g1613|introns:1|%transcript_support:0	0
g16130	g16130	g16130|introns:0|%transcript_support:100	0
g16135	115754965	PREDICTED: similar to gag-pol polyprotein, partial [Strongylocentrotus purpuratus]	0
g16137	g16137	g16137|introns:0|%transcript_support:0	0
g16139	g16139	g16139|introns:0|%transcript_support:0	0
g16145	g16145	g16145|introns:0|%transcript_support:100	0
g16146	DCST2	DC-STAMP domain-containing protein 2 [Homo sapiens]	0
g16147	g16147	g16147|introns:0|%transcript_support:0	0
g16150	g16150	g16150|introns:0|%transcript_support:0	0
g16151	g16151	g16151|introns:1|%transcript_support:0	0
g16154	g16154	g16154|introns:0|%transcript_support:0	0
g1616	g1616	g1616|introns:0|%transcript_support:100	0
g16161	g16161	g16161|introns:0|%transcript_support:100	0
g16167	g16167	g16167|introns:0|%transcript_support:0	0
g16168	g16168	g16168|introns:0|%transcript_support:0	0
g16169	g16169	g16169|introns:1|%transcript_support:50	0
g1617	g1617	g1617|introns:1|%transcript_support:33.3	0
g16170	g16170	g16170|introns:0|%transcript_support:0	0
g16171	g16171	g16171|introns:0|%transcript_support:0	0
g16181	g16181	g16181|introns:1|%transcript_support:0	0
g16187	g16187	g16187|introns:0|%transcript_support:0	0
g16192	g16192	g16192|introns:0|%transcript_support:0	0
g16193	g16193	g16193|introns:0|%transcript_support:0	0
g16197	g16197	g16197|introns:0|%transcript_support:100	0
g16198	g16198	g16198|introns:1|%transcript_support:0	0
g162	g162	g162|introns:3|%transcript_support:0	0
g16203	g16203	g16203|introns:1|%transcript_support:0	0
g16210	g16210	g16210|introns:0|%transcript_support:100	7.52064	-2.7104	2.67167	-1.0145
g16214	g16214	g16214|introns:0|%transcript_support:100	0
g16217	g16217	g16217|introns:0|%transcript_support:0	0
g16220	Birc2	Baculoviral IAP repeat-containing protein 2 [Mus musculus]	0
g16222	g16222	g16222|introns:1|%transcript_support:0	0
g16225	g16225	g16225|introns:1|%transcript_support:0	0
g16226	g16226	g16226|introns:0|%transcript_support:0	0
g16227	g16227	g16227|introns:0|%transcript_support:0	0
g16228	g16228	g16228|introns:0|%transcript_support:100	0
g16231	g16231	g16231|introns:2|%transcript_support:100	0
g16234	FRY	Protein furry homolog [Homo sapiens]	0
g16237	g16237	g16237|introns:0|%transcript_support:100	0
g16238	g16238	g16238|introns:0|%transcript_support:0	0
g16246	g16246	g16246|introns:1|%transcript_support:0	0
g16247	g16247	g16247|introns:1|%transcript_support:0	0
g1625	g1625	g1625|introns:0|%transcript_support:0	0
g16252	g16252	g16252|introns:0|%transcript_support:100	0
g16261	g16261	g16261|introns:1|%transcript_support:0	0
g16266	g16266	g16266|introns:1|%transcript_support:50	0
g16270	CEP290	Centrosomal protein of 290 kDa [Homo sapiens]	0
g16272	g16272	g16272|introns:1|%transcript_support:0	0
g16278	g16278	g16278|introns:1|%transcript_support:0	0
g16279	g16279	g16279|introns:1|%transcript_support:0	0
g16284	g16284	g16284|introns:1|%transcript_support:0	0
g16288	g16288	g16288|introns:1|%transcript_support:0	0
g16290	g16290	g16290|introns:1|%transcript_support:0	0
g16293	g16293	g16293|introns:0|%transcript_support:0	0
g16297	g16297	g16297|introns:0|%transcript_support:100	0
g16298	g16298	g16298|introns:0|%transcript_support:0	0
g163	g163	g163|introns:1|%transcript_support:0	0
g16302	g16302	g16302|introns:0|%transcript_support:0	0
g16303	g16303	g16303|introns:1|%transcript_support:0	0
g16306	g16306	g16306|introns:0|%transcript_support:0	0
g16307	g16307	g16307|introns:1|%transcript_support:0	0
g1631	g1631	g1631|introns:0|%transcript_support:100	0
g16319	g16319	g16319|introns:0|%transcript_support:100	0
g16320	g16320	g16320|introns:0|%transcript_support:0	0
g16321	g16321	g16321|introns:1|%transcript_support:0	0
g16322	g16322	g16322|introns:0|%transcript_support:0	0
g16324	THAP9	THAP domain-containing protein 9 [Homo sapiens]	0
g16326	g16326	g16326|introns:0|%transcript_support:0	0
g16331	g16331	g16331|introns:0|%transcript_support:100	0
g16332	g16332	g16332|introns:0|%transcript_support:0	0
g16335	g16335	g16335|introns:0|%transcript_support:0	0
g16336	g16336	g16336|introns:1|%transcript_support:33.3	0
g16337	g16337	g16337|introns:0|%transcript_support:100	0
g16339	g16339	g16339|introns:0|%transcript_support:0	0
g16346	g16346	g16346|introns:1|%transcript_support:0	0
g16350	g16350	g16350|introns:0|%transcript_support:100	0
g16351	g16351	g16351|introns:0|%transcript_support:100	0
g16355	VPRBP	Protein VPRBP [Homo sapiens]	0
g16358	g16358	g16358|introns:1|%transcript_support:0	0
g16360	g16360	g16360|introns:0|%transcript_support:0	0
g16368	g16368	g16368|introns:0|%transcript_support:100	0
g16369	g16369	g16369|introns:0|%transcript_support:100	0
g16374	g16374	g16374|introns:0|%transcript_support:100	0
g16375	g16375	g16375|introns:0|%transcript_support:0	0
g16376	g16376	g16376|introns:1|%transcript_support:50	0
g16377	g16377	g16377|introns:0|%transcript_support:0	0
g16383	g16383	g16383|introns:1|%transcript_support:50	0
g16388	g16388	g16388|introns:1|%transcript_support:0	0
g16390	g16390	g16390|introns:0|%transcript_support:0	0
g16391	g16391	g16391|introns:0|%transcript_support:0	0
g164	g164	g164|introns:0|%transcript_support:0	0
g16402	g16402	g16402|introns:0|%transcript_support:0	0
g16405	g16405	g16405|introns:0|%transcript_support:0	0
g16409	g16409	g16409|introns:1|%transcript_support:0	0
g16416	g16416	g16416|introns:0|%transcript_support:0	0
g16419	g16419	g16419|introns:0|%transcript_support:0	0
g16425	g16425	g16425|introns:0|%transcript_support:0	0
g16431	Sfxn5	Sideroflexin-5 [Mus musculus]	1.69366	-0.983804	1.78465	-0.551258
g16432	g16432	g16432|introns:1|%transcript_support:0	0
g16435	g16435	g16435|introns:1|%transcript_support:0	0
g16437	g16437	g16437|introns:0|%transcript_support:0	0
g16441	ING3	Inhibitor of growth protein 3 [Homo sapiens]	322.807	-4.16133	1.33539	-3.11619
g16446	g16446	g16446|introns:0|%transcript_support:0	0
g16448	g16448	g16448|introns:4|%transcript_support:0	0
g16449	g16449	g16449|introns:0|%transcript_support:0	0
g16450	Znfx1	NFX1-type zinc finger-containing protein 1 [Mus musculus]	0
g16451	g16451	g16451|introns:1|%transcript_support:33.3	0
g16452	g16452	g16452|introns:0|%transcript_support:0	0
g16459	g16459	g16459|introns:0|%transcript_support:0	0
g16460	g16460	g16460|introns:0|%transcript_support:0	0
g16461	g16461	g16461|introns:0|%transcript_support:0	0
g16462	g16462	g16462|introns:0|%transcript_support:100	0
g16463	g16463	g16463|introns:1|%transcript_support:50	0
g16466	g16466	g16466|introns:0|%transcript_support:100	0
g16469	g16469	g16469|introns:1|%transcript_support:0	0
g16477	g16477	g16477|introns:0|%transcript_support:0	0
g1648	g1648	g1648|introns:1|%transcript_support:0	0
g16484	g16484	g16484|introns:0|%transcript_support:0	0
g16488	g16488	g16488|introns:0|%transcript_support:0	0
g16499	g16499	g16499|introns:1|%transcript_support:0	0
g165	g165	g165|introns:1|%transcript_support:0	0
g16500	g16500	g16500|introns:0|%transcript_support:100	0
g16505	g16505	g16505|introns:0|%transcript_support:0	0
g16513	g16513	g16513|introns:0|%transcript_support:0	0
g16515	g16515	g16515|introns:0|%transcript_support:100	0
g1652	g1652	g1652|introns:0|%transcript_support:0	0
g16525	g16525	g16525|introns:0|%transcript_support:100	0
g1653	g1653	g1653|introns:0|%transcript_support:100	0
g16533	g16533	g16533|introns:0|%transcript_support:0	0
g16534	g16534	g16534|introns:0|%transcript_support:0	0
g16535	g16535	g16535|introns:0|%transcript_support:0	0
g16537	g16537	g16537|introns:0|%transcript_support:100	0
g16538	g16538	g16538|introns:1|%transcript_support:33.3	0
g16539	g16539	g16539|introns:1|%transcript_support:0	0
g16541	HARBI1	Putative nuclease HARBI1 [Homo sapiens]	39.5716	2.47482	1.14876	2.15433
g1655	g1655	g1655|introns:2|%transcript_support:0	0
g16550	g16550	g16550|introns:0|%transcript_support:0	0
g16551	g16551	g16551|introns:0|%transcript_support:0	0
g16559	g16559	g16559|introns:0|%transcript_support:0	0
g16568	g16568	g16568|introns:1|%transcript_support:0	0
g16570	COL12A1	Collagen alpha-1(XII) chain [Homo sapiens]	1463.57	-4.42265	1.25478	-3.52465
g16572	g16572	g16572|introns:0|%transcript_support:100	0
g16579	g16579	g16579|introns:0|%transcript_support:100	0
g1658	g1658	g1658|introns:0|%transcript_support:0	0
g16580	g16580	g16580|introns:0|%transcript_support:0	0
g16586	g16586	g16586|introns:0|%transcript_support:0	0
g16587	g16587	g16587|introns:0|%transcript_support:0	0
g16589	g16589	g16589|introns:1|%transcript_support:100	4.97856	4.79012	2.30718	2.07618
g16596	g16596	g16596|introns:0|%transcript_support:0	0
g16597	g16597	g16597|introns:2|%transcript_support:0	0
g16599	g16599	g16599|introns:1|%transcript_support:33.3	0
g166	g166	g166|introns:0|%transcript_support:0	0
g1660	g1660	g1660|introns:0|%transcript_support:0	0
g16600	g16600	g16600|introns:0|%transcript_support:0	0
g16605	g16605	g16605|introns:1|%transcript_support:0	0
g16614	g16614	g16614|introns:0|%transcript_support:100	0
g16615	g16615	g16615|introns:0|%transcript_support:100	0
g16616	g16616	g16616|introns:0|%transcript_support:100	0
g1662	g1662	g1662|introns:0|%transcript_support:0	0
g16622	g16622	g16622|introns:2|%transcript_support:75	0
g16623	ADCY9	Adenylate cyclase type 9 [Homo sapiens]	0
g16637	g16637	g16637|introns:0|%transcript_support:0	0
g1664	g1664	g1664|introns:0|%transcript_support:0	0
g16641	g16641	g16641|introns:0|%transcript_support:0	0
g16642	g16642	g16642|introns:2|%transcript_support:0	0
g16645	g16645	g16645|introns:0|%transcript_support:0	0
g16648	g16648	g16648|introns:0|%transcript_support:0	0
g16649	g16649	g16649|introns:1|%transcript_support:33.3	0
g1665	g1665	g1665|introns:0|%transcript_support:0	0
g16650	Treh	Trehalase [Mus musculus]	13.29	2.04123	1.07669	1.89583
g16651	g16651	g16651|introns:0|%transcript_support:0	0
g16657	g16657	g16657|introns:1|%transcript_support:0	0
g16659	g16659	g16659|introns:1|%transcript_support:0	0
g1666	g1666	g1666|introns:0|%transcript_support:0	0
g16662	g16662	g16662|introns:0|%transcript_support:100	0
g16663	g16663	g16663|introns:1|%transcript_support:0	0
g16665	g16665	g16665|introns:0|%transcript_support:0	0
g16673	g16673	g16673|introns:0|%transcript_support:0	0
g16674	g16674	g16674|introns:0|%transcript_support:100	0
g16675	g16675	g16675|introns:1|%transcript_support:0	0
g16676	g16676	g16676|introns:0|%transcript_support:0	0
g1668	g1668	g1668|introns:0|%transcript_support:0	0
g16680	g16680	g16680|introns:0|%transcript_support:0	0
g1669	GTF2IRD2B	General transcription factor II-I repeat domain-containing protein 2B [Homo sapiens]	0
g16690	g16690	g16690|introns:0|%transcript_support:100	0
g16692	g16692	g16692|introns:0|%transcript_support:100	0
g16693	g16693	g16693|introns:0|%transcript_support:0	0
g16706	g16706	g16706|introns:0|%transcript_support:0	0
g16708	Ttn	Titin [Mus musculus]	0
g16718	g16718	g16718|introns:1|%transcript_support:0	0
g16719	g16719	g16719|introns:0|%transcript_support:0	0
g16720	g16720	g16720|introns:1|%transcript_support:0	0
g16724	g16724	g16724|introns:1|%transcript_support:0	0
g16727	g16727	g16727|introns:1|%transcript_support:0	0
g16730	g16730	g16730|introns:1|%transcript_support:0	0
g16731	g16731	g16731|introns:0|%transcript_support:100	0
g16732	Flna	Filamin-A [Mus musculus]	0
g16736	g16736	g16736|introns:1|%transcript_support:0	0
g16740	g16740	g16740|introns:0|%transcript_support:100	0
g16741	g16741	g16741|introns:0|%transcript_support:0	0
g16743	g16743	g16743|introns:0|%transcript_support:0	0
g16747	g16747	g16747|introns:1|%transcript_support:0	0
g16754	g16754	g16754|introns:0|%transcript_support:0	0
g16758	g16758	g16758|introns:0|%transcript_support:100	0
g16759	g16759	g16759|introns:1|%transcript_support:33.3	0
g16761	g16761	g16761|introns:1|%transcript_support:0	0
g16765	g16765	g16765|introns:0|%transcript_support:0	0
g16767	g16767	g16767|introns:1|%transcript_support:33.3	0
g16770	g16770	g16770|introns:0|%transcript_support:0	0
g16774	g16774	g16774|introns:0|%transcript_support:100	0
g16776	g16776	g16776|introns:0|%transcript_support:0	0
g16778	g16778	g16778|introns:2|%transcript_support:0	0
g16783	g16783	g16783|introns:0|%transcript_support:0	0
g16785	g16785	g16785|introns:0|%transcript_support:0	0
g16787	g16787	g16787|introns:0|%transcript_support:100	0
g16788	254587315	reverse transcriptase [Schistosoma japonicum]	0
g16790	g16790	g16790|introns:0|%transcript_support:0	0
g16791	g16791	g16791|introns:2|%transcript_support:0	0
g16792	g16792	g16792|introns:0|%transcript_support:100	0
g16793	g16793	g16793|introns:0|%transcript_support:100	0
g16796	EPRS	Bifunctional glutamate/proline--tRNA ligase [Homo sapiens]	549.351	-4.95316	1.34507	-3.68244
g16797	g16797	g16797|introns:0|%transcript_support:0	0
g16803	g16803	g16803|introns:0|%transcript_support:100	0
g16808	g16808	g16808|introns:0|%transcript_support:0	0
g16811	g16811	g16811|introns:0|%transcript_support:0	0
g16814	g16814	g16814|introns:4|%transcript_support:0	0
g16816	g16816	g16816|introns:0|%transcript_support:0	0
g16818	g16818	g16818|introns:0|%transcript_support:0	0
g16819	GRIA4	Glutamate receptor 4 [Homo sapiens]	0
g16823	g16823	g16823|introns:0|%transcript_support:100	0
g16824	g16824	g16824|introns:1|%transcript_support:50	0
g16839	g16839	g16839|introns:1|%transcript_support:0	0
g16841	g16841	g16841|introns:0|%transcript_support:0	0
g16842	g16842	g16842|introns:0|%transcript_support:0	0
g16843	g16843	g16843|introns:0|%transcript_support:100	0
g16845	g16845	g16845|introns:0|%transcript_support:0	0
g16849	g16849	g16849|introns:0|%transcript_support:0	0
g16851	g16851	g16851|introns:1|%transcript_support:0	0
g16855	g16855	g16855|introns:1|%transcript_support:0	0
g16857	g16857	g16857|introns:1|%transcript_support:0	0
g16859	g16859	g16859|introns:0|%transcript_support:0	0
g16863	g16863	g16863|introns:0|%transcript_support:100	0
g16865	g16865	g16865|introns:0|%transcript_support:0	0
g16866	g16866	g16866|introns:0|%transcript_support:0	0
g16869	g16869	g16869|introns:0|%transcript_support:0	0
g1687	g1687	g1687|introns:0|%transcript_support:0	0
g16875	g16875	g16875|introns:0|%transcript_support:0	0
g16879	g16879	g16879|introns:2|%transcript_support:60	0
g1688	g1688	g1688|introns:0|%transcript_support:0	0
g16880	ZBED5	Zinc finger BED domain-containing protein 5 [Homo sapiens]	0
g16881	SCAND3	SCAN domain-containing protein 3 [Homo sapiens]	0
g16882	g16882	g16882|introns:1|%transcript_support:0	0
g16883	g16883	g16883|introns:0|%transcript_support:0	0
g16885	g16885	g16885|introns:0|%transcript_support:100	0
g16886	g16886	g16886|introns:1|%transcript_support:0	0
g16887	g16887	g16887|introns:1|%transcript_support:33.3	0
g16888	g16888	g16888|introns:0|%transcript_support:0	0
g16889	g16889	g16889|introns:1|%transcript_support:0	0
g1689	Rpl23	60S ribosomal protein L23 [Mus musculus]	0
g16892	g16892	g16892|introns:0|%transcript_support:100	0
g16893	g16893	g16893|introns:0|%transcript_support:0	0
g16896	g16896	g16896|introns:0|%transcript_support:100	0
g16899	g16899	g16899|introns:1|%transcript_support:0	0
g1690	g1690	g1690|introns:0|%transcript_support:0	0
g16902	g16902	g16902|introns:1|%transcript_support:50	0
g16907	g16907	g16907|introns:0|%transcript_support:100	0
g16908	g16908	g16908|introns:0|%transcript_support:0	0
g1691	g1691	g1691|introns:0|%transcript_support:0	0
g16910	g16910	g16910|introns:1|%transcript_support:0	0
g16911	g16911	g16911|introns:1|%transcript_support:0	0
g16914	g16914	g16914|introns:0|%transcript_support:0	0
g16915	g16915	g16915|introns:0|%transcript_support:100	0
g16922	g16922	g16922|introns:0|%transcript_support:0	0
g16923	g16923	g16923|introns:1|%transcript_support:0	0
g16927	221120780	PREDICTED: similar to gag-pol polyprotein [Hydra magnipapillata]	0
g16929	g16929	g16929|introns:0|%transcript_support:100	0
g1693	g1693	g1693|introns:0|%transcript_support:0	0
g16937	g16937	g16937|introns:1|%transcript_support:0	0
g16938	g16938	g16938|introns:0|%transcript_support:0	0
g1694	Mrps5	28S ribosomal protein S5, mitochondrial [Mus musculus]	0
g16942	g16942	g16942|introns:0|%transcript_support:100	0
g16943	g16943	g16943|introns:0|%transcript_support:0	0
g16946	g16946	g16946|introns:1|%transcript_support:0	0
g16947	g16947	g16947|introns:3|%transcript_support:0	0
g16954	g16954	g16954|introns:0|%transcript_support:0	0
g16955	g16955	g16955|introns:0|%transcript_support:0	0
g16956	g16956	g16956|introns:1|%transcript_support:0	0
g16965	g16965	g16965|introns:0|%transcript_support:100	0
g16966	g16966	g16966|introns:0|%transcript_support:0	0
g1697	g1697	g1697|introns:0|%transcript_support:0	0
g16972	g16972	g16972|introns:1|%transcript_support:50	0
g16974	Mllt3	Protein AF-9 [Mus musculus]	0
g16977	g16977	g16977|introns:1|%transcript_support:0	0
g16979	g16979	g16979|introns:0|%transcript_support:100	0
g16983	g16983	g16983|introns:1|%transcript_support:0	0
g16985	g16985	g16985|introns:0|%transcript_support:0	0
g16986	g16986	g16986|introns:0|%transcript_support:100	0
g16987	g16987	g16987|introns:0|%transcript_support:0	0
g16988	Klhl12	Kelch-like protein 12 [Mus musculus]	0
g1699	g1699	g1699|introns:1|%transcript_support:0	0
g16992	g16992	g16992|introns:1|%transcript_support:50	0
g17	g17	g17|introns:0|%transcript_support:0	0
g170	g170	g170|introns:2|%transcript_support:0	0
g1700	g1700	g1700|introns:0|%transcript_support:0	0
g17012	g17012	g17012|introns:0|%transcript_support:0	0
g17015	g17015	g17015|introns:1|%transcript_support:0	0
g17018	g17018	g17018|introns:0|%transcript_support:0	0
g17022	ANKRD12	Ankyrin repeat domain-containing protein 12 [Homo sapiens]	0
g17029	g17029	g17029|introns:1|%transcript_support:0	0
g17030	g17030	g17030|introns:0|%transcript_support:0	0
g17031	g17031	g17031|introns:0|%transcript_support:0	0
g17039	g17039	g17039|introns:0|%transcript_support:0	0
g1704	g1704	g1704|introns:0|%transcript_support:0	0
g17046	HARBI1	Putative nuclease HARBI1 [Homo sapiens]	0
g17048	g17048	g17048|introns:1|%transcript_support:0	0
g1705	g1705	g1705|introns:1|%transcript_support:0	0
g17050	g17050	g17050|introns:1|%transcript_support:0	0
g17051	g17051	g17051|introns:0|%transcript_support:0	0
g17052	g17052	g17052|introns:0|%transcript_support:0	0
g17056	TNR	Tenascin-R [Homo sapiens]	1.77076	0.0199236	1.74975	0.0113865
g17060	g17060	g17060|introns:3|%transcript_support:0	0
g17061	g17061	g17061|introns:0|%transcript_support:0	0
g17064	g17064	g17064|introns:1|%transcript_support:0	0
g17065	g17065	g17065|introns:0|%transcript_support:0	0
g17066	g17066	g17066|introns:0|%transcript_support:0	0
g17067	g17067	g17067|introns:0|%transcript_support:100	0
g17070	g17070	g17070|introns:0|%transcript_support:0	0
g17071	g17071	g17071|introns:0|%transcript_support:0	0
g17074	g17074	g17074|introns:1|%transcript_support:33.3	0
g17075	g17075	g17075|introns:0|%transcript_support:0	0
g17078	ZBED5	Zinc finger BED domain-containing protein 5 [Homo sapiens]	0
g17079	g17079	g17079|introns:0|%transcript_support:100	0
g17082	g17082	g17082|introns:1|%transcript_support:0	0
g17084	g17084	g17084|introns:0|%transcript_support:100	0
g17085	g17085	g17085|introns:1|%transcript_support:50	0
g17089	g17089	g17089|introns:1|%transcript_support:33.3	0
g17090	g17090	g17090|introns:1|%transcript_support:0	0
g17091	g17091	g17091|introns:0|%transcript_support:0	10.1346	-0.279001	1.22554	-0.227656
g171	g171	g171|introns:0|%transcript_support:0	0
g17100	g17100	g17100|introns:0|%transcript_support:0	0
g17101	g17101	g17101|introns:1|%transcript_support:0	0
g17104	g17104	g17104|introns:1|%transcript_support:33.3	0
g17112	GTF2IRD2	General transcription factor II-I repeat domain-containing protein 2A [Homo sapiens]	0
g17113	g17113	g17113|introns:0|%transcript_support:0	0
g17114	Pkhd1l1	Fibrocystin-L [Mus musculus]	0
g17116	g17116	g17116|introns:0|%transcript_support:0	0
g17117	g17117	g17117|introns:1|%transcript_support:0	0
g17118	g17118	g17118|introns:0|%transcript_support:100	0
g17119	g17119	g17119|introns:0|%transcript_support:0	0
g17120	g17120	g17120|introns:1|%transcript_support:0	0
g17123	g17123	g17123|introns:0|%transcript_support:0	0
g17124	g17124	g17124|introns:2|%transcript_support:0	0
g17125	g17125	g17125|introns:0|%transcript_support:100	0
g17128	g17128	g17128|introns:0|%transcript_support:0	0
g1713	g1713	g1713|introns:0|%transcript_support:0	0
g17131	g17131	g17131|introns:0|%transcript_support:0	0
g17132	g17132	g17132|introns:1|%transcript_support:0	0
g17133	g17133	g17133|introns:1|%transcript_support:50	0
g17136	g17136	g17136|introns:0|%transcript_support:0	0
g17138	g17138	g17138|introns:0|%transcript_support:0	0
g17145	g17145	g17145|introns:0|%transcript_support:0	0
g17146	g17146	g17146|introns:0|%transcript_support:0	0
g17147	g17147	g17147|introns:1|%transcript_support:0	0
g17150	g17150	g17150|introns:2|%transcript_support:0	0
g17151	g17151	g17151|introns:2|%transcript_support:0	0
g17154	g17154	g17154|introns:1|%transcript_support:0	0
g17156	g17156	g17156|introns:0|%transcript_support:0	0
g17160	g17160	g17160|introns:1|%transcript_support:0	0
g17161	g17161	g17161|introns:1|%transcript_support:50	0
g17163	198432193	PREDICTED: hypothetical protein [Ciona intestinalis]	103.744	1.84194	1.06288	1.73297
g17166	g17166	g17166|introns:0|%transcript_support:100	0
g17168	g17168	g17168|introns:0|%transcript_support:0	0
g17172	g17172	g17172|introns:2|%transcript_support:0	0
g17174	g17174	g17174|introns:0|%transcript_support:100	0
g17175	g17175	g17175|introns:1|%transcript_support:0	0
g17177	g17177	g17177|introns:1|%transcript_support:33.3	0
g17181	g17181	g17181|introns:0|%transcript_support:0	0
g17182	g17182	g17182|introns:1|%transcript_support:50	0
g17187	Ptprv	Receptor-type tyrosine-protein phosphatase V [Mus musculus]	0
g1719	g1719	g1719|introns:1|%transcript_support:0	0
g17191	g17191	g17191|introns:1|%transcript_support:0	0
g17192	g17192	g17192|introns:2|%transcript_support:75	0
g17193	ZMYM6	Zinc finger MYM-type protein 6 [Homo sapiens]	0
g17194	g17194	g17194|introns:0|%transcript_support:100	0
g17195	g17195	g17195|introns:0|%transcript_support:0	0
g17198	g17198	g17198|introns:2|%transcript_support:0	0
g172	g172	g172|introns:0|%transcript_support:0	0
g17202	g17202	g17202|introns:0|%transcript_support:0	0
g17204	g17204	g17204|introns:0|%transcript_support:100	0
g17211	g17211	g17211|introns:0|%transcript_support:100	0
g17218	g17218	g17218|introns:1|%transcript_support:0	0
g1722	Sord	Sorbitol dehydrogenase [Mus musculus]	196.988	-4.93426	2.10732	-2.34149
g17220	g17220	g17220|introns:0|%transcript_support:0	0
g17223	g17223	g17223|introns:0|%transcript_support:100	0
g17230	DNAH7	Dynein heavy chain 7, axonemal [Homo sapiens]	0
g17232	g17232	g17232|introns:0|%transcript_support:100	0
g17234	g17234	g17234|introns:1|%transcript_support:0	0
g17246	g17246	g17246|introns:0|%transcript_support:100	0
g17249	g17249	g17249|introns:0|%transcript_support:0	0
g17264	g17264	g17264|introns:1|%transcript_support:0	0
g17265	g17265	g17265|introns:0|%transcript_support:100	0
g17266	g17266	g17266|introns:0|%transcript_support:100	0
g17268	g17268	g17268|introns:0|%transcript_support:100	0
g1727	g1727	g1727|introns:0|%transcript_support:100	0
g17272	g17272	g17272|introns:0|%transcript_support:100	0
g17279	g17279	g17279|introns:1|%transcript_support:33.3	0
g17280	g17280	g17280|introns:0|%transcript_support:100	0
g17283	Tdrd9	Putative ATP-dependent RNA helicase TDRD9 [Mus musculus]	0
g17285	g17285	g17285|introns:0|%transcript_support:100	0
g17293	g17293	g17293|introns:0|%transcript_support:0	0
g17295	g17295	g17295|introns:0|%transcript_support:0	600.908	-8.59591	2.10795	-4.07785
g173	g173	g173|introns:0|%transcript_support:0	0
g1730	g1730	g1730|introns:0|%transcript_support:100	0
g17309	g17309	g17309|introns:1|%transcript_support:50	0
g17313	g17313	g17313|introns:0|%transcript_support:0	0
g17321	g17321	g17321|introns:1|%transcript_support:0	0
g17322	g17322	g17322|introns:0|%transcript_support:0	0
g17328	g17328	g17328|introns:3|%transcript_support:0	0
g17330	g17330	g17330|introns:0|%transcript_support:100	0
g17332	g17332	g17332|introns:0|%transcript_support:0	0
g17335	g17335	g17335|introns:1|%transcript_support:0	0
g17339	g17339	g17339|introns:0|%transcript_support:0	0
g17343	g17343	g17343|introns:0|%transcript_support:100	0
g17347	g17347	g17347|introns:0|%transcript_support:0	0
g17349	g17349	g17349|introns:0|%transcript_support:0	0
g1735	g1735	g1735|introns:0|%transcript_support:0	0
g17358	g17358	g17358|introns:0|%transcript_support:0	0
g17361	g17361	g17361|introns:0|%transcript_support:0	0
g17362	g17362	g17362|introns:0|%transcript_support:0	0
g17363	g17363	g17363|introns:0|%transcript_support:100	0
g17370	g17370	g17370|introns:1|%transcript_support:50	0
g17373	g17373	g17373|introns:1|%transcript_support:0	0
g17374	g17374	g17374|introns:1|%transcript_support:50	0
g17376	g17376	g17376|introns:0|%transcript_support:100	0
g1738	g1738	g1738|introns:0|%transcript_support:0	0
g17393	g17393	g17393|introns:1|%transcript_support:0	0
g17398	g17398	g17398|introns:4|%transcript_support:100	17.2324	0.12534	2.20015	0.0569688
g1740	g1740	g1740|introns:0|%transcript_support:0	0
g17402	g17402	g17402|introns:2|%transcript_support:0	0
g17403	g17403	g17403|introns:0|%transcript_support:0	0
g17405	g17405	g17405|introns:0|%transcript_support:100	0
g17407	g17407	g17407|introns:1|%transcript_support:0	0
g17416	g17416	g17416|introns:0|%transcript_support:100	0
g17418	g17418	g17418|introns:0|%transcript_support:100	0
g17420	g17420	g17420|introns:0|%transcript_support:0	0
g17422	g17422	g17422|introns:1|%transcript_support:0	0
g1743	g1743	g1743|introns:0|%transcript_support:0	0
g17430	g17430	g17430|introns:0|%transcript_support:100	0
g17431	g17431	g17431|introns:0|%transcript_support:100	0
g17432	g17432	g17432|introns:0|%transcript_support:0	0
g17435	g17435	g17435|introns:1|%transcript_support:0	0
g17436	g17436	g17436|introns:1|%transcript_support:33.3	0
g17442	254587315	reverse transcriptase [Schistosoma japonicum]	0
g17445	g17445	g17445|introns:0|%transcript_support:100	0
g17446	g17446	g17446|introns:0|%transcript_support:100	0
g17447	g17447	g17447|introns:0|%transcript_support:0	0.595077	-2.0431	3.01307	-0.67808
g17449	g17449	g17449|introns:1|%transcript_support:0	0
g17452	g17452	g17452|introns:0|%transcript_support:0	0
g17459	g17459	g17459|introns:0|%transcript_support:100	0
g17462	g17462	g17462|introns:0|%transcript_support:0	0
g17463	g17463	g17463|introns:2|%transcript_support:0	0.447978	-0.307999	3.00858	-0.102373
g17467	g17467	g17467|introns:1|%transcript_support:0	0
g17468	KLHL26	Kelch-like protein 26 [Homo sapiens]	0
g17469	g17469	g17469|introns:0|%transcript_support:0	0
g17473	g17473	g17473|introns:2|%transcript_support:0	0
g17480	g17480	g17480|introns:0|%transcript_support:0	0
g17486	g17486	g17486|introns:0|%transcript_support:0	0
g17488	g17488	g17488|introns:0|%transcript_support:0	0
g17489	g17489	g17489|introns:1|%transcript_support:0	0
g17492	g17492	g17492|introns:1|%transcript_support:0	0
g17493	g17493	g17493|introns:0|%transcript_support:100	0
g17498	g17498	g17498|introns:0|%transcript_support:100	0
g17499	g17499	g17499|introns:0|%transcript_support:0	0
g1750	CHSY1	Chondroitin sulfate synthase 1 [Homo sapiens]	0
g17500	g17500	g17500|introns:1|%transcript_support:0	0
g17502	g17502	g17502|introns:0|%transcript_support:0	0
g17505	g17505	g17505|introns:0|%transcript_support:0	0
g17510	g17510	g17510|introns:0|%transcript_support:100	0
g17513	g17513	g17513|introns:0|%transcript_support:100	0
g17515	g17515	g17515|introns:0|%transcript_support:0	0
g17516	g17516	g17516|introns:0|%transcript_support:0	0
g17518	g17518	g17518|introns:0|%transcript_support:100	0
g17520	g17520	g17520|introns:1|%transcript_support:0	0
g17522	g17522	g17522|introns:0|%transcript_support:100	0
g17527	g17527	g17527|introns:0|%transcript_support:0	0
g17529	g17529	g17529|introns:0|%transcript_support:100	0
g1753	g1753	g1753|introns:1|%transcript_support:0	0
g17530	g17530	g17530|introns:1|%transcript_support:0	0
g17538	g17538	g17538|introns:0|%transcript_support:0	0
g17539	NEK11	Serine/threonine-protein kinase Nek11 [Homo sapiens]	0
g1754	Alpl	Alkaline phosphatase, tissue-nonspecific isozyme [Mus musculus]	0
g17544	g17544	g17544|introns:0|%transcript_support:0	0
g17546	g17546	g17546|introns:0|%transcript_support:100	0
g17550	g17550	g17550|introns:0|%transcript_support:100	0
g17552	DMRTA2	Doublesex- and mab-3-related transcription factor A2 [Homo sapiens]	0
g17556	g17556	g17556|introns:1|%transcript_support:0	0
g17557	g17557	g17557|introns:1|%transcript_support:0	0
g17565	g17565	g17565|introns:0|%transcript_support:0	0
g17566	g17566	g17566|introns:0|%transcript_support:0	0
g17579	g17579	g17579|introns:1|%transcript_support:0	0
g17596	g17596	g17596|introns:0|%transcript_support:0	0
g17597	g17597	g17597|introns:0|%transcript_support:0	0
g17599	g17599	g17599|introns:1|%transcript_support:50	0
g17608	g17608	g17608|introns:0|%transcript_support:100	0
g17614	g17614	g17614|introns:0|%transcript_support:0	0
g17615	g17615	g17615|introns:2|%transcript_support:20	0
g17616	g17616	g17616|introns:0|%transcript_support:100	0
g17618	g17618	g17618|introns:0|%transcript_support:100	0
g1762	g1762	g1762|introns:0|%transcript_support:0	0
g17621	g17621	g17621|introns:1|%transcript_support:33.3	0
g17622	g17622	g17622|introns:0|%transcript_support:100	0
g17623	g17623	g17623|introns:0|%transcript_support:0	0
g17624	g17624	g17624|introns:0|%transcript_support:100	0
g17625	g17625	g17625|introns:0|%transcript_support:0	0
g1763	g1763	g1763|introns:0|%transcript_support:0	0
g17630	g17630	g17630|introns:1|%transcript_support:100	0
g17631	g17631	g17631|introns:0|%transcript_support:100	0
g17634	g17634	g17634|introns:0|%transcript_support:0	0.798699	-1.30041	2.74721	-0.473358
g17635	g17635	g17635|introns:0|%transcript_support:0	0
g17639	g17639	g17639|introns:0|%transcript_support:100	0
g17642	g17642	g17642|introns:1|%transcript_support:33.3	0
g1765	g1765	g1765|introns:0|%transcript_support:100	0
g17651	g17651	g17651|introns:0|%transcript_support:0	0
g17659	g17659	g17659|introns:1|%transcript_support:0	0
g17660	g17660	g17660|introns:1|%transcript_support:33.3	0
g17674	g17674	g17674|introns:0|%transcript_support:0	0
g17676	g17676	g17676|introns:0|%transcript_support:100	0
g17679	g17679	g17679|introns:0|%transcript_support:0	0
g17680	Nos2	Nitric oxide synthase, inducible [Mus musculus]	0
g17683	g17683	g17683|introns:1|%transcript_support:0	0
g17684	g17684	g17684|introns:0|%transcript_support:100	0
g17685	g17685	g17685|introns:1|%transcript_support:0	0
g17689	g17689	g17689|introns:1|%transcript_support:0	0
g17691	g17691	g17691|introns:1|%transcript_support:0	0
g17693	g17693	g17693|introns:0|%transcript_support:0	0
g17695	g17695	g17695|introns:1|%transcript_support:0	0
g17697	g17697	g17697|introns:1|%transcript_support:0	0
g17699	g17699	g17699|introns:0|%transcript_support:0	0
g17700	g17700	g17700|introns:1|%transcript_support:50	0
g17701	g17701	g17701|introns:4|%transcript_support:0	0
g17709	g17709	g17709|introns:0|%transcript_support:100	0
g17710	g17710	g17710|introns:0|%transcript_support:100	0
g17714	g17714	g17714|introns:1|%transcript_support:100	0
g17718	g17718	g17718|introns:0|%transcript_support:0	0
g1772	g1772	g1772|introns:1|%transcript_support:0	0
g17724	g17724	g17724|introns:0|%transcript_support:100	0
g17730	g17730	g17730|introns:0|%transcript_support:0	0
g17732	g17732	g17732|introns:0|%transcript_support:0	0
g17733	g17733	g17733|introns:0|%transcript_support:0	0
g17734	g17734	g17734|introns:0|%transcript_support:0	0
g17736	g17736	g17736|introns:0|%transcript_support:0	0
g17738	g17738	g17738|introns:0|%transcript_support:0	0
g17739	g17739	g17739|introns:1|%transcript_support:0	0
g17749	g17749	g17749|introns:1|%transcript_support:0	0
g17751	g17751	g17751|introns:1|%transcript_support:0	0
g17753	g17753	g17753|introns:0|%transcript_support:0	0
g17754	g17754	g17754|introns:1|%transcript_support:0	0
g17755	BIRC3	Baculoviral IAP repeat-containing protein 3 [Homo sapiens]	0
g17757	Pol	Retrovirus-related Pol polyprotein LINE-1 [Mus musculus]	0
g17758	g17758	g17758|introns:0|%transcript_support:0	0
g17764	g17764	g17764|introns:0|%transcript_support:100	0
g17766	g17766	g17766|introns:1|%transcript_support:0	0
g17767	g17767	g17767|introns:0|%transcript_support:0	0
g17768	g17768	g17768|introns:0|%transcript_support:0	0
g17772	g17772	g17772|introns:1|%transcript_support:0	0
g17777	TRPM3	Transient receptor potential cation channel subfamily M member 3 [Homo sapiens]	0
g17783	g17783	g17783|introns:0|%transcript_support:0	0
g17785	g17785	g17785|introns:0|%transcript_support:100	0
g17787	g17787	g17787|introns:0|%transcript_support:0	0
g17788	g17788	g17788|introns:0|%transcript_support:0	0
g17791	g17791	g17791|introns:0|%transcript_support:100	0
g17797	g17797	g17797|introns:1|%transcript_support:0	0
g17799	g17799	g17799|introns:0|%transcript_support:100	0
g178	g178	g178|introns:0|%transcript_support:0	0
g1780	MAPK11	Mitogen-activated protein kinase 11 [Homo sapiens]	1.79145	-0.237799	2.97301	-0.0799859
g17800	g17800	g17800|introns:1|%transcript_support:0	0
g17815	g17815	g17815|introns:0|%transcript_support:100	0
g17816	DHDH	Trans-1,2-dihydrobenzene-1,2-diol dehydrogenase [Homo sapiens]	1.30178	1.26624	1.89428	0.668454
g17821	g17821	g17821|introns:1|%transcript_support:0	0
g17822	g17822	g17822|introns:0|%transcript_support:0	0
g17825	g17825	g17825|introns:0|%transcript_support:0	0
g17827	g17827	g17827|introns:0|%transcript_support:100	0
g17830	g17830	g17830|introns:0|%transcript_support:0	0
g17833	g17833	g17833|introns:1|%transcript_support:0	0
g17836	g17836	g17836|introns:0|%transcript_support:100	0
g17837	g17837	g17837|introns:0|%transcript_support:0	0
g17841	g17841	g17841|introns:1|%transcript_support:0	0
g17843	g17843	g17843|introns:0|%transcript_support:0	0
g17846	g17846	g17846|introns:0|%transcript_support:100	0
g1786	g1786	g1786|introns:0|%transcript_support:100	0
g17866	g17866	g17866|introns:1|%transcript_support:0	0
g17867	g17867	g17867|introns:0|%transcript_support:0	0
g17870	g17870	g17870|introns:0|%transcript_support:0	0
g17872	g17872	g17872|introns:0|%transcript_support:0	0
g17881	BIRC3	Baculoviral IAP repeat-containing protein 3 [Homo sapiens]	0.690634	-0.509534	2.73216	-0.186495
g17882	g17882	g17882|introns:1|%transcript_support:50	0
g17884	g17884	g17884|introns:0|%transcript_support:0	0
g17885	Col6a4	Collagen alpha-4(VI) chain [Mus musculus]	0
g17889	CHST14	Carbohydrate sulfotransferase 14 [Homo sapiens]	19.2059	4.60796	2.15699	2.13629
g1789	g1789	g1789|introns:0|%transcript_support:0	0
g17892	g17892	g17892|introns:0|%transcript_support:0	0
g17893	g17893	g17893|introns:0|%transcript_support:0	0
g17903	g17903	g17903|introns:0|%transcript_support:0	0
g17905	Nlrc3	Protein NLRC3 [Mus musculus]	0
g17906	g17906	g17906|introns:0|%transcript_support:100	0
g1791	Slc2a12	Solute carrier family 2, facilitated glucose transporter member 12 [Mus musculus]	0
g17910	g17910	g17910|introns:1|%transcript_support:0	0
g17911	g17911	g17911|introns:0|%transcript_support:100	0
g17913	g17913	g17913|introns:1|%transcript_support:0	0
g17915	g17915	g17915|introns:0|%transcript_support:0	0
g17916	CILP2	Cartilage intermediate layer protein 2 [Homo sapiens]	4.96827	3.85386	1.98093	1.94548
g17918	g17918	g17918|introns:0|%transcript_support:0	0
g1792	g1792	g1792|introns:1|%transcript_support:0	0
g17920	g17920	g17920|introns:0|%transcript_support:100	0
g17922	g17922	g17922|introns:0|%transcript_support:0	0
g17924	g17924	g17924|introns:2|%transcript_support:0	0
g17931	g17931	g17931|introns:1|%transcript_support:0	0
g17933	g17933	g17933|introns:1|%transcript_support:33.3	0
g17935	g17935	g17935|introns:1|%transcript_support:0	0
g17936	KLHL28	Kelch-like protein 28 [Homo sapiens]	0
g17941	g17941	g17941|introns:0|%transcript_support:0	0
g17942	g17942	g17942|introns:0|%transcript_support:100	0
g17946	g17946	g17946|introns:3|%transcript_support:0	0
g1795	g1795	g1795|introns:0|%transcript_support:0	0
g17953	g17953	g17953|introns:1|%transcript_support:0	0
g17954	g17954	g17954|introns:1|%transcript_support:0	0
g17959	g17959	g17959|introns:2|%transcript_support:0	0
g1796	g1796	g1796|introns:0|%transcript_support:0	0
g17966	g17966	g17966|introns:1|%transcript_support:0	0
g17970	g17970	g17970|introns:0|%transcript_support:0	0
g17972	g17972	g17972|introns:1|%transcript_support:0	0
g17973	g17973	g17973|introns:0|%transcript_support:0	0
g17974	g17974	g17974|introns:0|%transcript_support:100	0
g17975	g17975	g17975|introns:0|%transcript_support:100	0
g17976	g17976	g17976|introns:2|%transcript_support:60	0
g1799	g1799	g1799|introns:0|%transcript_support:100	0
g17999	g17999	g17999|introns:0|%transcript_support:0	0
g18	g18	g18|introns:0|%transcript_support:0	0
g180	g180	g180|introns:0|%transcript_support:0	0
g1800	g1800	g1800|introns:0|%transcript_support:0	0
g18000	g18000	g18000|introns:0|%transcript_support:0	0
g18004	g18004	g18004|introns:1|%transcript_support:50	0
g18005	g18005	g18005|introns:0|%transcript_support:0	0
g18008	g18008	g18008|introns:2|%transcript_support:0	0
g1802	g1802	g1802|introns:0|%transcript_support:0	0
g18027	g18027	g18027|introns:1|%transcript_support:0	0
g18028	g18028	g18028|introns:1|%transcript_support:50	0
g18030	g18030	g18030|introns:1|%transcript_support:33.3	0
g18034	g18034	g18034|introns:0|%transcript_support:100	0
g18050	g18050	g18050|introns:1|%transcript_support:0	0
g18051	g18051	g18051|introns:1|%transcript_support:0	0
g18054	g18054	g18054|introns:0|%transcript_support:0	0
g18055	g18055	g18055|introns:1|%transcript_support:33.3	0
g18056	g18056	g18056|introns:0|%transcript_support:0	0
g1806	g1806	g1806|introns:0|%transcript_support:0	0
g18060	g18060	g18060|introns:0|%transcript_support:100	0
g18063	g18063	g18063|introns:0|%transcript_support:0	0
g18064	g18064	g18064|introns:0|%transcript_support:0	0
g18065	g18065	g18065|introns:0|%transcript_support:100	0
g18067	g18067	g18067|introns:0|%transcript_support:100	0
g18068	g18068	g18068|introns:0|%transcript_support:100	0
g18069	g18069	g18069|introns:0|%transcript_support:100	0
g18070	g18070	g18070|introns:0|%transcript_support:0	0
g18078	g18078	g18078|introns:0|%transcript_support:0	0
g18080	g18080	g18080|introns:0|%transcript_support:0	0
g18087	Mus81	Crossover junction endonuclease MUS81 [Mus musculus]	1.65194	0.0941412	1.66902	0.0564049
g18094	g18094	g18094|introns:0|%transcript_support:0	0
g18096	g18096	g18096|introns:0|%transcript_support:0	0
g1810	g1810	g1810|introns:1|%transcript_support:50	0
g1811	g1811	g1811|introns:1|%transcript_support:0	0
g18111	g18111	g18111|introns:0|%transcript_support:100	0
g18113	g18113	g18113|introns:0|%transcript_support:0	0
g18115	g18115	g18115|introns:1|%transcript_support:50	0
g18117	g18117	g18117|introns:0|%transcript_support:100	0
g18118	g18118	g18118|introns:0|%transcript_support:0	0
g18120	g18120	g18120|introns:1|%transcript_support:0	0
g18127	g18127	g18127|introns:1|%transcript_support:0	0
g18128	g18128	g18128|introns:0|%transcript_support:100	0
g18129	g18129	g18129|introns:0|%transcript_support:100	0
g18130	g18130	g18130|introns:0|%transcript_support:0	0
g18135	g18135	g18135|introns:0|%transcript_support:100	0
g18136	g18136	g18136|introns:2|%transcript_support:0	0
g18139	g18139	g18139|introns:1|%transcript_support:0	0
g18144	g18144	g18144|introns:2|%transcript_support:0	0
g1815	g1815	g1815|introns:1|%transcript_support:0	0
g18159	g18159	g18159|introns:2|%transcript_support:0	0
g18164	g18164	g18164|introns:1|%transcript_support:0	0
g18167	g18167	g18167|introns:1|%transcript_support:0	0
g18175	Ttn	Titin [Mus musculus]	0
g18176	g18176	g18176|introns:0|%transcript_support:0	0
g18177	g18177	g18177|introns:0|%transcript_support:0	0
g1818	g1818	g1818|introns:1|%transcript_support:33.3	0
g18193	g18193	g18193|introns:0|%transcript_support:0	0
g18194	g18194	g18194|introns:1|%transcript_support:50	0
g18195	g18195	g18195|introns:0|%transcript_support:0	0
g18196	g18196	g18196|introns:1|%transcript_support:0	0
g18198	g18198	g18198|introns:1|%transcript_support:0	0
g18199	g18199	g18199|introns:0|%transcript_support:0	0
g18204	g18204	g18204|introns:1|%transcript_support:50	79.1713	-6.89534	1.8044	-3.8214
g18205	g18205	g18205|introns:1|%transcript_support:50	0
g18206	g18206	g18206|introns:1|%transcript_support:0	0
g18208	g18208	g18208|introns:1|%transcript_support:0	0
g18210	g18210	g18210|introns:0|%transcript_support:100	0
g18211	g18211	g18211|introns:1|%transcript_support:0	0
g18212	g18212	g18212|introns:3|%transcript_support:83.3	1.44277	-0.399868	2.9835	-0.134026
g18214	g18214	g18214|introns:0|%transcript_support:0	0
g18223	g18223	g18223|introns:1|%transcript_support:0	0
g18224	g18224	g18224|introns:1|%transcript_support:0	0
g18228	g18228	g18228|introns:0|%transcript_support:0	0
g18229	Casp2	Caspase-2 [Mus musculus]	0
g18235	g18235	g18235|introns:0|%transcript_support:0	0
g18238	g18238	g18238|introns:0|%transcript_support:0	0
g1825	g1825	g1825|introns:0|%transcript_support:0	0
g18250	g18250	g18250|introns:1|%transcript_support:0	55.8351	-8.16031	2.97086	-2.74678
g18251	g18251	g18251|introns:1|%transcript_support:0	0
g1826	g1826	g1826|introns:0|%transcript_support:100	0
g18267	g18267	g18267|introns:0|%transcript_support:100	0
g18269	g18269	g18269|introns:1|%transcript_support:0	0
g18271	g18271	g18271|introns:0|%transcript_support:0	0
g18276	g18276	g18276|introns:0|%transcript_support:0	0
g18285	g18285	g18285|introns:0|%transcript_support:100	0
g18286	g18286	g18286|introns:1|%transcript_support:0	0
g18288	g18288	g18288|introns:0|%transcript_support:0	0
g18289	g18289	g18289|introns:2|%transcript_support:0	0
g18293	g18293	g18293|introns:0|%transcript_support:0	0
g18296	g18296	g18296|introns:0|%transcript_support:100	0
g18297	g18297	g18297|introns:0|%transcript_support:100	0
g18298	g18298	g18298|introns:1|%transcript_support:0	0
g18299	g18299	g18299|introns:2|%transcript_support:0	0
g18302	g18302	g18302|introns:0|%transcript_support:0	0
g18303	ZMYM1	Zinc finger MYM-type protein 1 [Homo sapiens]	0
g18305	g18305	g18305|introns:0|%transcript_support:100	0
g18307	g18307	g18307|introns:0|%transcript_support:100	0
g18311	CPT2	Carnitine O-palmitoyltransferase 2, mitochondrial [Homo sapiens]	0
g18312	g18312	g18312|introns:0|%transcript_support:0	0
g18314	g18314	g18314|introns:0|%transcript_support:100	0
g18315	g18315	g18315|introns:0|%transcript_support:100	0
g18316	g18316	g18316|introns:0|%transcript_support:0	0
g18317	g18317	g18317|introns:0|%transcript_support:100	0
g18324	g18324	g18324|introns:1|%transcript_support:50	0
g18326	g18326	g18326|introns:0|%transcript_support:100	0
g18330	TNR	Tenascin-R [Homo sapiens]	0
g18340	g18340	g18340|introns:1|%transcript_support:0	0
g18341	g18341	g18341|introns:0|%transcript_support:0	0
g18346	g18346	g18346|introns:1|%transcript_support:0	0
g18348	g18348	g18348|introns:0|%transcript_support:0	0
g18349	g18349	g18349|introns:0|%transcript_support:0	0
g18352	g18352	g18352|introns:1|%transcript_support:0	0
g18357	g18357	g18357|introns:1|%transcript_support:0	0
g18358	g18358	g18358|introns:1|%transcript_support:0	0
g18363	ZBED5	Zinc finger BED domain-containing protein 5 [Homo sapiens]	0
g18366	g18366	g18366|introns:1|%transcript_support:0	0
g18367	g18367	g18367|introns:1|%transcript_support:0	0
g18368	g18368	g18368|introns:1|%transcript_support:0	0
g18369	g18369	g18369|introns:0|%transcript_support:0	0
g1837	g1837	g1837|introns:0|%transcript_support:0	0
g18373	g18373	g18373|introns:0|%transcript_support:0	0
g18375	g18375	g18375|introns:0|%transcript_support:0	0
g18383	g18383	g18383|introns:2|%transcript_support:100	47.6872	-2.09477	1.4422	-1.45248
g18386	g18386	g18386|introns:1|%transcript_support:100	7.0255	-1.23904	2.02346	-0.612341
g18387	g18387	g18387|introns:0|%transcript_support:100	0
g18388	g18388	g18388|introns:0|%transcript_support:100	0
g18389	g18389	g18389|introns:0|%transcript_support:100	0
g18394	g18394	g18394|introns:1|%transcript_support:33.3	0
g18395	g18395	g18395|introns:0|%transcript_support:0	0
g18397	g18397	g18397|introns:1|%transcript_support:0	0
g1840	g1840	g1840|introns:0|%transcript_support:0	0
g18404	g18404	g18404|introns:0|%transcript_support:0	0
g18407	g18407	g18407|introns:1|%transcript_support:0	0
g18408	ZNF235	Zinc finger protein 235 [Homo sapiens]	0
g18410	g18410	g18410|introns:1|%transcript_support:0	0
g18418	g18418	g18418|introns:1|%transcript_support:0	0
g18419	KLK6	Kallikrein-6 [Homo sapiens]	8.10867	2.02295	2.08351	0.970934
g18421	g18421	g18421|introns:0|%transcript_support:0	0
g18425	g18425	g18425|introns:1|%transcript_support:0	0
g18430	g18430	g18430|introns:0|%transcript_support:0	0
g18431	g18431	g18431|introns:0|%transcript_support:100	0
g18436	g18436	g18436|introns:0|%transcript_support:100	0
g18438	g18438	g18438|introns:0|%transcript_support:100	0
g18439	g18439	g18439|introns:0|%transcript_support:0	0
g18440	g18440	g18440|introns:0|%transcript_support:100	0
g18441	g18441	g18441|introns:0|%transcript_support:100	0
g18446	g18446	g18446|introns:2|%transcript_support:0	12.9759	2.08558	1.27354	1.63763
g18447	g18447	g18447|introns:0|%transcript_support:0	0
g18448	Pol	Retrovirus-related Pol polyprotein LINE-1 [Mus musculus]	0
g18449	g18449	g18449|introns:1|%transcript_support:33.3	0
g1845	g1845	g1845|introns:0|%transcript_support:100	0.429784	-0.453519	3.00952	-0.150695
g18458	g18458	g18458|introns:0|%transcript_support:0	0
g18459	g18459	g18459|introns:1|%transcript_support:0	0
g18460	g18460	g18460|introns:0|%transcript_support:100	0
g18461	g18461	g18461|introns:0|%transcript_support:0	0
g18466	g18466	g18466|introns:0|%transcript_support:0	0
g18467	g18467	g18467|introns:1|%transcript_support:0	0
g1847	g1847	g1847|introns:3|%transcript_support:0	0
g18472	g18472	g18472|introns:0|%transcript_support:0	0
g18473	g18473	g18473|introns:1|%transcript_support:0	0
g18475	g18475	g18475|introns:1|%transcript_support:50	0
g18491	g18491	g18491|introns:0|%transcript_support:100	0
g18493	g18493	g18493|introns:0|%transcript_support:0	0
g18494	g18494	g18494|introns:0|%transcript_support:0	0
g1850	FBXL13	F-box/LRR-repeat protein 13 [Homo sapiens]	0
g18505	g18505	g18505|introns:1|%transcript_support:0	0
g18506	g18506	g18506|introns:2|%transcript_support:0	0
g18507	Chrnb1	Acetylcholine receptor subunit beta [Mus musculus]	0
g18512	g18512	g18512|introns:2|%transcript_support:0	0
g18514	g18514	g18514|introns:1|%transcript_support:0	0
g18531	g18531	g18531|introns:1|%transcript_support:100	0
g18532	g18532	g18532|introns:0|%transcript_support:0	0
g18533	g18533	g18533|introns:3|%transcript_support:0	0
g18535	g18535	g18535|introns:1|%transcript_support:0	0
g18543	g18543	g18543|introns:0|%transcript_support:0	0
g18545	KDSR	3-ketodihydrosphingosine reductase [Homo sapiens]	448.857	-3.98945	1.46492	-2.72331
g18554	PIF1	ATP-dependent DNA helicase PIF1 [Homo sapiens]	0
g18557	g18557	g18557|introns:0|%transcript_support:0	0
g18558	g18558	g18558|introns:0|%transcript_support:0	0
g18561	g18561	g18561|introns:0|%transcript_support:0	0
g18564	g18564	g18564|introns:1|%transcript_support:0	0
g18567	g18567	g18567|introns:1|%transcript_support:0	0
g18569	g18569	g18569|introns:0|%transcript_support:100	0
g18570	g18570	g18570|introns:2|%transcript_support:0	0
g18572	g18572	g18572|introns:0|%transcript_support:100	0
g18578	g18578	g18578|introns:0|%transcript_support:100	0
g18580	g18580	g18580|introns:0|%transcript_support:100	0
g18584	g18584	g18584|introns:0|%transcript_support:0	0
g18586	g18586	g18586|introns:1|%transcript_support:0	0
g18587	g18587	g18587|introns:0|%transcript_support:0	0
g18592	g18592	g18592|introns:0|%transcript_support:0	0
g18594	g18594	g18594|introns:0|%transcript_support:0	0
g18598	g18598	g18598|introns:0|%transcript_support:0	0
g18599	g18599	g18599|introns:0|%transcript_support:0	0
g18601	g18601	g18601|introns:0|%transcript_support:0	0
g18602	g18602	g18602|introns:0|%transcript_support:100	0
g18604	g18604	g18604|introns:3|%transcript_support:16.7	0
g18605	g18605	g18605|introns:0|%transcript_support:100	0
g18606	g18606	g18606|introns:0|%transcript_support:100	0
g18607	g18607	g18607|introns:1|%transcript_support:50	0
g18614	g18614	g18614|introns:0|%transcript_support:0	0
g18615	C11orf46	ARF7 effector protein [Homo sapiens]	0
g18618	g18618	g18618|introns:0|%transcript_support:100	0
g18620	g18620	g18620|introns:2|%transcript_support:0	0
g18623	g18623	g18623|introns:0|%transcript_support:0	0
g18627	g18627	g18627|introns:1|%transcript_support:0	0
g18629	g18629	g18629|introns:0|%transcript_support:100	0
g18631	g18631	g18631|introns:1|%transcript_support:50	0
g18632	SCUBE1	Signal peptide, CUB and EGF-like domain-containing protein 1 [Homo sapiens]	23.6707	3.32044	1.53854	2.15818
g18636	g18636	g18636|introns:1|%transcript_support:0	0
g18637	g18637	g18637|introns:0|%transcript_support:0	0
g18641	g18641	g18641|introns:0|%transcript_support:0	0
g1865	g1865	g1865|introns:0|%transcript_support:0	0
g18650	g18650	g18650|introns:0|%transcript_support:100	0
g18651	Nat2	Arylamine N-acetyltransferase 2 [Mus musculus]	0
g18656	g18656	g18656|introns:0|%transcript_support:100	0
g18657	g18657	g18657|introns:1|%transcript_support:33.3	0
g18658	g18658	g18658|introns:1|%transcript_support:0	0
g18659	g18659	g18659|introns:0|%transcript_support:100	0
g1866	g1866	g1866|introns:0|%transcript_support:100	0
g18661	g18661	g18661|introns:0|%transcript_support:100	0
g18662	g18662	g18662|introns:0|%transcript_support:0	0
g18664	g18664	g18664|introns:0|%transcript_support:100	0
g18666	g18666	g18666|introns:0|%transcript_support:100	0
g18667	g18667	g18667|introns:1|%transcript_support:50	0
g18668	g18668	g18668|introns:1|%transcript_support:0	0
g18669	g18669	g18669|introns:1|%transcript_support:33.3	0
g18670	g18670	g18670|introns:1|%transcript_support:33.3	0
g18672	g18672	g18672|introns:3|%transcript_support:0	0
g18673	g18673	g18673|introns:0|%transcript_support:0	0
g18674	g18674	g18674|introns:0|%transcript_support:0	0
g18678	g18678	g18678|introns:0|%transcript_support:0	0
g18679	g18679	g18679|introns:1|%transcript_support:50	0
g18681	g18681	g18681|introns:0|%transcript_support:100	72.9529	-6.31991	1.83544	-3.44326
g18698	g18698	g18698|introns:1|%transcript_support:100	0
g18701	g18701	g18701|introns:0|%transcript_support:0	0
g18707	g18707	g18707|introns:1|%transcript_support:0	0
g18711	g18711	g18711|introns:0|%transcript_support:100	0
g18715	g18715	g18715|introns:0|%transcript_support:0	0
g18720	g18720	g18720|introns:1|%transcript_support:0	0
g18725	g18725	g18725|introns:0|%transcript_support:100	0
g18733	g18733	g18733|introns:1|%transcript_support:0	0
g18734	g18734	g18734|introns:0|%transcript_support:100	0
g18735	g18735	g18735|introns:1|%transcript_support:33.3	0
g18736	g18736	g18736|introns:2|%transcript_support:0	0
g18738	g18738	g18738|introns:1|%transcript_support:0	0
g18741	Slc5a12	Sodium-coupled monocarboxylate transporter 2 [Mus musculus]	1.61039	-0.427327	1.82634	-0.233979
g18744	g18744	g18744|introns:1|%transcript_support:0	0
g18745	ZNF595	Zinc finger protein 595 [Homo sapiens]	0
g18746	g18746	g18746|introns:1|%transcript_support:0	0
g18749	g18749	g18749|introns:0|%transcript_support:0	14.6775	5.60589	2.25491	2.48608
g18752	g18752	g18752|introns:0|%transcript_support:0	0
g18753	g18753	g18753|introns:0|%transcript_support:0	0
g18755	g18755	g18755|introns:1|%transcript_support:0	0
g18756	g18756	g18756|introns:0|%transcript_support:0	0
g18759	PARP2	Poly [ADP-ribose] polymerase 2 [Homo sapiens]	1.47808	-0.380569	1.65309	-0.230216
g1876	g1876	g1876|introns:0|%transcript_support:0	0
g18762	g18762	g18762|introns:2|%transcript_support:0	0
g18767	g18767	g18767|introns:1|%transcript_support:33.3	0
g18769	Vax1	Ventral anterior homeobox 1 [Mus musculus]	0
g18770	MRPS18A	28S ribosomal protein S18a, mitochondrial [Homo sapiens]	0
g18773	g18773	g18773|introns:2|%transcript_support:0	0
g18778	g18778	g18778|introns:0|%transcript_support:0	0
g18779	g18779	g18779|introns:1|%transcript_support:33.3	0
g1878	Adamtsl2	ADAMTS-like protein 2 [Mus musculus]	0
g18785	g18785	g18785|introns:2|%transcript_support:0	0
g18788	g18788	g18788|introns:0|%transcript_support:0	0
g18789	g18789	g18789|introns:0|%transcript_support:0	0
g1879	g1879	g1879|introns:1|%transcript_support:0	0
g18790	g18790	g18790|introns:0|%transcript_support:100	0
g18794	g18794	g18794|introns:0|%transcript_support:100	0
g18796	g18796	g18796|introns:1|%transcript_support:0	0
g18800	g18800	g18800|introns:1|%transcript_support:33.3	10.9412	-3.75502	1.79963	-2.08655
g18801	g18801	g18801|introns:0|%transcript_support:100	5.87575	-3.35283	1.84593	-1.81633
g18802	g18802	g18802|introns:0|%transcript_support:100	0
g18803	g18803	g18803|introns:0|%transcript_support:100	0
g18806	g18806	g18806|introns:3|%transcript_support:83.3	0
g18808	g18808	g18808|introns:1|%transcript_support:0	0
g18809	g18809	g18809|introns:1|%transcript_support:0	0
g1881	g1881	g1881|introns:1|%transcript_support:50	0
g18810	g18810	g18810|introns:1|%transcript_support:0	0
g18811	g18811	g18811|introns:0|%transcript_support:100	0
g18816	g18816	g18816|introns:0|%transcript_support:0	0
g18818	g18818	g18818|introns:2|%transcript_support:0	0
g18824	g18824	g18824|introns:1|%transcript_support:0	0
g18837	g18837	g18837|introns:2|%transcript_support:0	0
g18840	g18840	g18840|introns:0|%transcript_support:0	0
g18841	DSCR3	Down syndrome critical region protein 3 [Homo sapiens]	0
g18843	g18843	g18843|introns:2|%transcript_support:0	0
g18848	g18848	g18848|introns:0|%transcript_support:100	0
g18849	g18849	g18849|introns:0|%transcript_support:100	0
g18850	GTPBP4	Nucleolar GTP-binding protein 1 [Homo sapiens]	0
g18856	STOM	Erythrocyte band 7 integral membrane protein [Homo sapiens]	290.638	-3.386	1.49439	-2.26581
g18858	g18858	g18858|introns:0|%transcript_support:0	0
g18864	g18864	g18864|introns:0|%transcript_support:0	0
g18867	g18867	g18867|introns:1|%transcript_support:0	0
g18871	g18871	g18871|introns:2|%transcript_support:0	0
g18873	g18873	g18873|introns:0|%transcript_support:0	0
g18876	g18876	g18876|introns:0|%transcript_support:0	0
g18877	g18877	g18877|introns:0|%transcript_support:100	0
g18878	g18878	g18878|introns:1|%transcript_support:0	0
g18882	g18882	g18882|introns:0|%transcript_support:100	0
g18886	Mettl19	Probable tRNA (uracil-O(2)-)-methyltransferase [Mus musculus]	0
g18888	g18888	g18888|introns:0|%transcript_support:0	0
g18889	g18889	g18889|introns:0|%transcript_support:100	0
g18891	g18891	g18891|introns:0|%transcript_support:0	0
g18892	g18892	g18892|introns:0|%transcript_support:0	0
g18894	g18894	g18894|introns:1|%transcript_support:0	0
g18895	g18895	g18895|introns:1|%transcript_support:50	0
g18902	Rhoq	Rho-related GTP-binding protein RhoQ [Mus musculus]	0
g18903	g18903	g18903|introns:1|%transcript_support:0	0
g18904	g18904	g18904|introns:0|%transcript_support:0	0
g18905	g18905	g18905|introns:1|%transcript_support:50	0
g18908	g18908	g18908|introns:1|%transcript_support:0	0
g18911	g18911	g18911|introns:1|%transcript_support:0	0
g18917	g18917	g18917|introns:0|%transcript_support:100	0
g18926	g18926	g18926|introns:1|%transcript_support:0	0
g18929	g18929	g18929|introns:1|%transcript_support:0	0
g18931	Fancd2	Fanconi anemia group D2 protein homolog [Mus musculus]	0
g18938	g18938	g18938|introns:0|%transcript_support:0	0
g1894	g1894	g1894|introns:1|%transcript_support:33.3	0
g18940	g18940	g18940|introns:3|%transcript_support:0	0
g18949	g18949	g18949|introns:1|%transcript_support:50	0
g18950	g18950	g18950|introns:0|%transcript_support:100	0
g18958	g18958	g18958|introns:1|%transcript_support:50	0
g18959	g18959	g18959|introns:0|%transcript_support:100	0
g18977	g18977	g18977|introns:0|%transcript_support:0	0
g18979	g18979	g18979|introns:1|%transcript_support:0	0
g1898	g1898	g1898|introns:0|%transcript_support:0	0
g18981	g18981	g18981|introns:1|%transcript_support:0	0
g18993	ZMYM1	Zinc finger MYM-type protein 1 [Homo sapiens]	0
g18996	g18996	g18996|introns:1|%transcript_support:0	0
g19003	g19003	g19003|introns:0|%transcript_support:0	0
g19004	g19004	g19004|introns:0|%transcript_support:0	0
g19005	g19005	g19005|introns:0|%transcript_support:0	0
g19006	g19006	g19006|introns:1|%transcript_support:0	0
g19007	g19007	g19007|introns:0|%transcript_support:0	0
g19009	VPRBP	Protein VPRBP [Homo sapiens]	0
g19016	g19016	g19016|introns:1|%transcript_support:0	0
g19020	g19020	g19020|introns:0|%transcript_support:100	0
g19024	g19024	g19024|introns:1|%transcript_support:0	0
g19025	g19025	g19025|introns:0|%transcript_support:100	0
g19026	g19026	g19026|introns:1|%transcript_support:33.3	0
g19030	g19030	g19030|introns:0|%transcript_support:0	0
g19035	g19035	g19035|introns:1|%transcript_support:50	0
g19037	g19037	g19037|introns:1|%transcript_support:0	0
g1904	g1904	g1904|introns:1|%transcript_support:0	0
g19043	g19043	g19043|introns:1|%transcript_support:0	0
g19045	g19045	g19045|introns:0|%transcript_support:0	0
g19047	g19047	g19047|introns:1|%transcript_support:0	0
g19048	g19048	g19048|introns:1|%transcript_support:0	0
g19049	BRAF	Serine/threonine-protein kinase B-raf [Homo sapiens]	0
g1905	g1905	g1905|introns:1|%transcript_support:0	0
g19052	g19052	g19052|introns:0|%transcript_support:0	0
g19053	g19053	g19053|introns:0|%transcript_support:0	0
g19056	g19056	g19056|introns:1|%transcript_support:50	0
g19058	g19058	g19058|introns:0|%transcript_support:0	0
g19059	g19059	g19059|introns:0|%transcript_support:0	0
g19060	g19060	g19060|introns:0|%transcript_support:0	0
g19064	g19064	g19064|introns:0|%transcript_support:100	0
g19067	g19067	g19067|introns:0|%transcript_support:0	0
g19068	g19068	g19068|introns:0|%transcript_support:0	0
g19069	g19069	g19069|introns:1|%transcript_support:100	38.9379	2.99639	1.21741	2.46129
g1907	g1907	g1907|introns:1|%transcript_support:0	0
g19070	Efcab10	EF-hand calcium-binding domain-containing protein 10 [Mus musculus]	0
g19075	g19075	g19075|introns:0|%transcript_support:0	0
g19077	CXorf22	Uncharacterized protein CXorf22 [Homo sapiens]	0
g19083	ZMYM1	Zinc finger MYM-type protein 1 [Homo sapiens]	0
g19084	g19084	g19084|introns:0|%transcript_support:0	0
g19085	g19085	g19085|introns:1|%transcript_support:0	0
g19087	g19087	g19087|introns:0|%transcript_support:0	0
g19088	g19088	g19088|introns:0|%transcript_support:0	0
g19093	g19093	g19093|introns:1|%transcript_support:0	0
g19094	g19094	g19094|introns:0|%transcript_support:0	0
g19095	g19095	g19095|introns:0|%transcript_support:0	0
g19097	g19097	g19097|introns:0|%transcript_support:0	0
g19098	g19098	g19098|introns:0|%transcript_support:100	0
g19102	g19102	g19102|introns:0|%transcript_support:100	0
g19104	g19104	g19104|introns:1|%transcript_support:33.3	0
g19108	g19108	g19108|introns:0|%transcript_support:100	0
g19109	DGKH	Diacylglycerol kinase eta [Homo sapiens]	0
g19114	g19114	g19114|introns:0|%transcript_support:0	0
g19123	g19123	g19123|introns:0|%transcript_support:0	0
g19130	Kynu	Kynureninase [Mus musculus]	20.4221	2.66808	1.13309	2.35469
g19134	g19134	g19134|introns:1|%transcript_support:0	10.276	3.73933	1.93712	1.93035
g19136	g19136	g19136|introns:0|%transcript_support:0	0
g19139	g19139	g19139|introns:1|%transcript_support:0	0
g19142	g19142	g19142|introns:0|%transcript_support:0	0
g19144	Bdh2	3-hydroxybutyrate dehydrogenase type 2 [Mus musculus]	0.388509	-0.590737	3.01196	-0.19613
g19148	g19148	g19148|introns:0|%transcript_support:0	0
g19159	g19159	g19159|introns:0|%transcript_support:0	0
g19163	g19163	g19163|introns:1|%transcript_support:0	0
g19164	g19164	g19164|introns:0|%transcript_support:0	0
g19165	g19165	g19165|introns:0|%transcript_support:100	0.330581	-0.279758	3.0143	-0.0928101
g19171	g19171	g19171|introns:0|%transcript_support:0	0
g19172	g19172	g19172|introns:1|%transcript_support:50	0
g19174	g19174	g19174|introns:0|%transcript_support:0	0
g19177	g19177	g19177|introns:0|%transcript_support:0	0
g19182	MAN2A1	Alpha-mannosidase 2 [Homo sapiens]	0
g19185	g19185	g19185|introns:1|%transcript_support:0	0
g19188	EP300	Histone acetyltransferase p300 [Homo sapiens]	0
g19189	g19189	g19189|introns:1|%transcript_support:0	0
g19194	g19194	g19194|introns:1|%transcript_support:0	0
g192	g192	g192|introns:0|%transcript_support:0	0
g19200	g19200	g19200|introns:0|%transcript_support:100	0
g19201	g19201	g19201|introns:0|%transcript_support:100	0
g19203	g19203	g19203|introns:0|%transcript_support:100	0
g19206	CDK2	Cyclin-dependent kinase 2 [Homo sapiens]	28.7499	0.186583	2.13018	0.0875905
g19207	CSMD2	CUB and sushi domain-containing protein 2 [Homo sapiens]	64.518	0.523191	1.58433	0.330228
g1921	g1921	g1921|introns:1|%transcript_support:0	0
g19210	g19210	g19210|introns:0|%transcript_support:0	0
g19215	g19215	g19215|introns:0|%transcript_support:0	0
g1922	g1922	g1922|introns:1|%transcript_support:0	0
g1923	g1923	g1923|introns:0|%transcript_support:0	0
g19231	g19231	g19231|introns:0|%transcript_support:0	0
g19235	g19235	g19235|introns:1|%transcript_support:50	0
g19245	g19245	g19245|introns:1|%transcript_support:0	0
g19246	GTF2IRD2	General transcription factor II-I repeat domain-containing protein 2A [Homo sapiens]	0
g19252	g19252	g19252|introns:1|%transcript_support:33.3	0
g19254	g19254	g19254|introns:0|%transcript_support:0	0
g19257	g19257	g19257|introns:0|%transcript_support:0	0
g19262	g19262	g19262|introns:1|%transcript_support:0	0
g19263	g19263	g19263|introns:2|%transcript_support:0	0
g19273	g19273	g19273|introns:0|%transcript_support:100	0
g19277	g19277	g19277|introns:2|%transcript_support:0	0
g19280	g19280	g19280|introns:0|%transcript_support:0	5.16951	-0.124032	1.80501	-0.0687152
g19284	g19284	g19284|introns:1|%transcript_support:50	0
g19288	UNC93A	Protein unc-93 homolog A [Homo sapiens]	0
g19291	g19291	g19291|introns:0|%transcript_support:0	0
g19292	198419744	PREDICTED: hypothetical protein [Ciona intestinalis]	8.0887	-0.63655	1.89316	-0.336237
g19294	MNAT1	CDK-activating kinase assembly factor MAT1 [Homo sapiens]	0
g19295	g19295	g19295|introns:0|%transcript_support:0	0
g193	g193	g193|introns:0|%transcript_support:100	0
g19301	g19301	g19301|introns:1|%transcript_support:0	0
g19306	g19306	g19306|introns:1|%transcript_support:100	0
g1931	g1931	g1931|introns:0|%transcript_support:0	0
g19310	g19310	g19310|introns:1|%transcript_support:0	0
g19317	g19317	g19317|introns:0|%transcript_support:100	0
g19320	Vax1	Ventral anterior homeobox 1 [Mus musculus]	0
g19324	g19324	g19324|introns:0|%transcript_support:0	0
g19328	g19328	g19328|introns:0|%transcript_support:100	0
g19333	g19333	g19333|introns:1|%transcript_support:0	0.387269	-1.58226	3.02056	-0.523831
g19341	ZNF318	Zinc finger protein 318 [Homo sapiens]	907.862	-7.74161	1.62242	-4.77164
g19342	g19342	g19342|introns:0|%transcript_support:0	0
g19345	g19345	g19345|introns:0|%transcript_support:0	0
g19358	g19358	g19358|introns:0|%transcript_support:0	0
g19361	g19361	g19361|introns:0|%transcript_support:0	0
g19362	g19362	g19362|introns:1|%transcript_support:50	0.696717	-0.397561	2.75686	-0.144208
g19363	g19363	g19363|introns:0|%transcript_support:100	0
g19371	g19371	g19371|introns:2|%transcript_support:0	0
g19376	g19376	g19376|introns:0|%transcript_support:0	0
g19377	g19377	g19377|introns:0|%transcript_support:0	0
g19379	g19379	g19379|introns:0|%transcript_support:100	0
g19387	g19387	g19387|introns:0|%transcript_support:0	0
g19391	g19391	g19391|introns:0|%transcript_support:0	0
g19394	g19394	g19394|introns:2|%transcript_support:0	0
g19395	g19395	g19395|introns:0|%transcript_support:0	0
g194	g194	g194|introns:0|%transcript_support:100	0
g19405	g19405	g19405|introns:0|%transcript_support:0	0
g19406	g19406	g19406|introns:0|%transcript_support:100	0
g19407	g19407	g19407|introns:0|%transcript_support:0	0
g19412	g19412	g19412|introns:0|%transcript_support:100	0
g19415	g19415	g19415|introns:0|%transcript_support:0	0
g19416	g19416	g19416|introns:0|%transcript_support:0	0
g19418	g19418	g19418|introns:0|%transcript_support:100	0
g19419	g19419	g19419|introns:0|%transcript_support:100	0
g19425	g19425	g19425|introns:0|%transcript_support:100	0
g19434	g19434	g19434|introns:1|%transcript_support:0	0
g19435	g19435	g19435|introns:0|%transcript_support:100	0
g19440	Dhfr	Dihydrofolate reductase [Mus musculus]	213.25	-5.16966	2.90922	-1.77699
g19448	g19448	g19448|introns:0|%transcript_support:100	0
g1945	Aifm3	Apoptosis-inducing factor 3 [Mus musculus]	3.53997	-1.00645	1.85664	-0.542082
g19451	g19451	g19451|introns:0|%transcript_support:0	0
g19452	g19452	g19452|introns:0|%transcript_support:100	0
g19453	g19453	g19453|introns:1|%transcript_support:33.3	0
g19454	g19454	g19454|introns:0|%transcript_support:100	0
g19455	Ddx24	ATP-dependent RNA helicase DDX24 [Mus musculus]	0
g19457	g19457	g19457|introns:0|%transcript_support:100	0
g19461	g19461	g19461|introns:1|%transcript_support:0	0
g19463	g19463	g19463|introns:0|%transcript_support:100	0
g19468	g19468	g19468|introns:1|%transcript_support:0	0
g19469	g19469	g19469|introns:0|%transcript_support:0	0
g1947	g1947	g1947|introns:0|%transcript_support:100	0.844188	-1.29761	2.76737	-0.468897
g19470	g19470	g19470|introns:0|%transcript_support:0	0
g19471	g19471	g19471|introns:0|%transcript_support:0	0
g19473	g19473	g19473|introns:1|%transcript_support:0	0
g19477	g19477	g19477|introns:1|%transcript_support:50	0
g19479	g19479	g19479|introns:0|%transcript_support:0	0
g19484	g19484	g19484|introns:0|%transcript_support:0	0
g19489	g19489	g19489|introns:1|%transcript_support:50	17.4017	0.622672	1.98845	0.313144
g19500	g19500	g19500|introns:0|%transcript_support:0	0
g19504	g19504	g19504|introns:0|%transcript_support:100	0
g19508	g19508	g19508|introns:0|%transcript_support:0	0
g19509	g19509	g19509|introns:0|%transcript_support:0	0
g19510	g19510	g19510|introns:0|%transcript_support:0	0
g19514	g19514	g19514|introns:0|%transcript_support:0	0
g19516	g19516	g19516|introns:0|%transcript_support:0	0
g19517	g19517	g19517|introns:1|%transcript_support:0	0
g19518	OPN1MW	Medium-wave-sensitive opsin 1 [Homo sapiens]	0
g19520	g19520	g19520|introns:0|%transcript_support:0	0
g19523	g19523	g19523|introns:0|%transcript_support:0	0
g19526	g19526	g19526|introns:1|%transcript_support:33.3	0
g19529	g19529	g19529|introns:0|%transcript_support:100	0
g19530	g19530	g19530|introns:0|%transcript_support:0	0
g19533	g19533	g19533|introns:0|%transcript_support:0	0
g19534	g19534	g19534|introns:0|%transcript_support:100	0
g19535	g19535	g19535|introns:4|%transcript_support:0	0
g19537	g19537	g19537|introns:1|%transcript_support:0	0
g19538	g19538	g19538|introns:1|%transcript_support:33.3	0
g19541	ESCO1	N-acetyltransferase ESCO1 [Homo sapiens]	1.90151	0.0123056	2.96906	0.0041446
g19542	Pdap1	28 kDa heat- and acid-stable phosphoprotein [Mus musculus]	5.56447	-0.208296	1.84371	-0.112977
g19543	g19543	g19543|introns:0|%transcript_support:0	0
g19545	g19545	g19545|introns:0|%transcript_support:0	0
g19547	g19547	g19547|introns:0|%transcript_support:100	0
g19550	g19550	g19550|introns:1|%transcript_support:0	0
g19554	g19554	g19554|introns:1|%transcript_support:50	0
g19556	MGAM	Maltase-glucoamylase, intestinal [Homo sapiens]	13.539	2.78181	1.32533	2.09896
g19559	g19559	g19559|introns:0|%transcript_support:100	0
g1956	g1956	g1956|introns:1|%transcript_support:33.3	0
g19560	g19560	g19560|introns:1|%transcript_support:0	0
g19563	g19563	g19563|introns:0|%transcript_support:100	0
g19567	KCTD10	BTB/POZ domain-containing adapter for CUL3-mediated RhoA degradation protein 3 [Homo sapiens]	0
g19568	g19568	g19568|introns:0|%transcript_support:0	0
g19570	g19570	g19570|introns:0|%transcript_support:0	0
g19571	g19571	g19571|introns:1|%transcript_support:0	0
g19572	FAM200A	Protein FAM200A [Homo sapiens]	0
g19582	NAGLU	Alpha-N-acetylglucosaminidase [Homo sapiens]	2.43642	-0.233421	1.83551	-0.127169
g19584	g19584	g19584|introns:1|%transcript_support:0	0
g19590	g19590	g19590|introns:1|%transcript_support:0	0
g19592	g19592	g19592|introns:0|%transcript_support:0	0
g19598	GPR98	G-protein coupled receptor 98 [Homo sapiens]	0
g1960	g1960	g1960|introns:0|%transcript_support:100	0
g19600	g19600	g19600|introns:0|%transcript_support:0	0
g19602	g19602	g19602|introns:0|%transcript_support:0	0
g19603	g19603	g19603|introns:0|%transcript_support:0	0
g19605	NUDCD1	NudC domain-containing protein 1 [Homo sapiens]	0
g1961	g1961	g1961|introns:1|%transcript_support:0	0
g19619	g19619	g19619|introns:1|%transcript_support:0	0
g19622	g19622	g19622|introns:1|%transcript_support:50	0
g19623	g19623	g19623|introns:1|%transcript_support:0	0
g19624	g19624	g19624|introns:0|%transcript_support:0	0
g19627	g19627	g19627|introns:0|%transcript_support:0	0
g19634	g19634	g19634|introns:0|%transcript_support:100	0
g19637	g19637	g19637|introns:0|%transcript_support:100	0
g19638	g19638	g19638|introns:0|%transcript_support:100	0
g19641	g19641	g19641|introns:0|%transcript_support:100	6345.99	-2.65752	1.44697	-1.8366
g19643	g19643	g19643|introns:1|%transcript_support:0	0
g19647	g19647	g19647|introns:1|%transcript_support:0	0
g19649	Pde2a	cGMP-dependent 3',5'-cyclic phosphodiesterase [Mus musculus]	0
g19655	g19655	g19655|introns:0|%transcript_support:100	0
g19659	g19659	g19659|introns:1|%transcript_support:0	0
g19661	g19661	g19661|introns:1|%transcript_support:0	0
g19662	g19662	g19662|introns:0|%transcript_support:0	0
g19663	g19663	g19663|introns:2|%transcript_support:0	0
g19664	g19664	g19664|introns:0|%transcript_support:100	0
g19665	g19665	g19665|introns:1|%transcript_support:0	0
g19669	g19669	g19669|introns:0|%transcript_support:0	0
g1967	Pol	Retrovirus-related Pol polyprotein LINE-1 [Mus musculus]	0
g19670	g19670	g19670|introns:0|%transcript_support:0	0
g19671	g19671	g19671|introns:0|%transcript_support:0	0
g19677	g19677	g19677|introns:0|%transcript_support:0	0
g19678	g19678	g19678|introns:1|%transcript_support:100	83.7527	-8.74902	2.97034	-2.94546
g19679	g19679	g19679|introns:0|%transcript_support:100	0
g1968	g1968	g1968|introns:0|%transcript_support:0	0
g19681	TRRAP	Transformation/transcription domain-associated protein [Homo sapiens]	0
g19682	g19682	g19682|introns:0|%transcript_support:0	0
g19683	g19683	g19683|introns:0|%transcript_support:0	0
g19688	g19688	g19688|introns:1|%transcript_support:0	0
g19690	g19690	g19690|introns:0|%transcript_support:100	0
g19692	g19692	g19692|introns:0|%transcript_support:0	0
g19694	g19694	g19694|introns:0|%transcript_support:0	0
g19696	g19696	g19696|introns:0|%transcript_support:100	0
g19705	g19705	g19705|introns:1|%transcript_support:0	0
g19706	g19706	g19706|introns:1|%transcript_support:50	0
g19707	g19707	g19707|introns:0|%transcript_support:0	0
g19709	g19709	g19709|introns:0|%transcript_support:0	0
g19710	g19710	g19710|introns:0|%transcript_support:0	0
g19711	ZNF136	Zinc finger protein 136 [Homo sapiens]	0
g19712	DNTTIP2	Deoxynucleotidyltransferase terminal-interacting protein 2 [Homo sapiens]	0
g19713	g19713	g19713|introns:0|%transcript_support:100	0
g19717	g19717	g19717|introns:0|%transcript_support:100	0
g19719	g19719	g19719|introns:1|%transcript_support:66.7	0
g1972	g1972	g1972|introns:3|%transcript_support:100	0
g19724	g19724	g19724|introns:0|%transcript_support:0	0
g19725	g19725	g19725|introns:1|%transcript_support:0	0
g19726	Atm	Serine-protein kinase ATM [Mus musculus]	15.2353	1.09773	1.39726	0.785631
g19728	DNAH11	Dynein heavy chain 11, axonemal [Homo sapiens]	0
g19729	g19729	g19729|introns:1|%transcript_support:0	0
g19733	NUP98	Nuclear pore complex protein Nup98-Nup96 [Homo sapiens]	0
g19738	g19738	g19738|introns:2|%transcript_support:0	0
g19741	g19741	g19741|introns:2|%transcript_support:0	0
g19743	g19743	g19743|introns:0|%transcript_support:0	0
g19744	g19744	g19744|introns:0|%transcript_support:100	0
g19747	198433158	PREDICTED: hypothetical protein [Ciona intestinalis]	137.069	-2.69302	2.19161	-1.22879
g19750	g19750	g19750|introns:0|%transcript_support:0	0
g19752	g19752	g19752|introns:0|%transcript_support:0	0
g19753	g19753	g19753|introns:0|%transcript_support:100	0
g19754	g19754	g19754|introns:0|%transcript_support:0	0
g19759	g19759	g19759|introns:0|%transcript_support:0	0
g19764	g19764	g19764|introns:0|%transcript_support:100	0
g19765	g19765	g19765|introns:0|%transcript_support:100	0
g19766	g19766	g19766|introns:0|%transcript_support:0	0
g19767	GTF2IRD2	General transcription factor II-I repeat domain-containing protein 2A [Homo sapiens]	0
g19768	g19768	g19768|introns:1|%transcript_support:0	0
g19773	Stk17b	Serine/threonine-protein kinase 17B [Mus musculus]	0
g19777	g19777	g19777|introns:0|%transcript_support:100	0
g19786	g19786	g19786|introns:0|%transcript_support:100	0
g19788	g19788	g19788|introns:0|%transcript_support:100	0
g19790	g19790	g19790|introns:0|%transcript_support:0	0
g19791	g19791	g19791|introns:0|%transcript_support:0	0
g19798	g19798	g19798|introns:1|%transcript_support:33.3	0
g198	g198	g198|introns:1|%transcript_support:50	0
g1980	g1980	g1980|introns:0|%transcript_support:0	0
g19802	g19802	g19802|introns:0|%transcript_support:0	0
g19803	g19803	g19803|introns:1|%transcript_support:0	0
g19806	Ube4b	Ubiquitin conjugation factor E4 B [Mus musculus]	0
g19815	g19815	g19815|introns:0|%transcript_support:100	0
g19817	g19817	g19817|introns:0|%transcript_support:0	0
g19818	g19818	g19818|introns:1|%transcript_support:0	0
g19820	g19820	g19820|introns:1|%transcript_support:0	0
g19823	g19823	g19823|introns:1|%transcript_support:0	0
g19825	g19825	g19825|introns:0|%transcript_support:0	0
g19829	g19829	g19829|introns:7|%transcript_support:92.9	0
g1983	g1983	g1983|introns:1|%transcript_support:50	0
g19832	g19832	g19832|introns:0|%transcript_support:100	0
g19834	g19834	g19834|introns:0|%transcript_support:100	0
g19844	g19844	g19844|introns:1|%transcript_support:0	0
g19846	g19846	g19846|introns:0|%transcript_support:0	0
g19848	g19848	g19848|introns:1|%transcript_support:0	0
g19854	g19854	g19854|introns:1|%transcript_support:33.3	0
g19855	SCD5	Stearoyl-CoA desaturase 5 [Homo sapiens]	72.622	-2.93139	1.59096	-1.84253
g19857	g19857	g19857|introns:1|%transcript_support:33.3	0
g19864	g19864	g19864|introns:0|%transcript_support:0	0
g19865	g19865	g19865|introns:0|%transcript_support:0	0
g19868	g19868	g19868|introns:2|%transcript_support:0	0
g19872	g19872	g19872|introns:2|%transcript_support:0	0
g19874	g19874	g19874|introns:0|%transcript_support:0	0
g19875	g19875	g19875|introns:0|%transcript_support:0	0
g19876	g19876	g19876|introns:0|%transcript_support:100	0
g19878	g19878	g19878|introns:0|%transcript_support:100	0
g19879	g19879	g19879|introns:1|%transcript_support:0	0
g1988	Dnah5	Dynein heavy chain 5, axonemal [Mus musculus]	0
g19884	g19884	g19884|introns:0|%transcript_support:100	0
g19886	g19886	g19886|introns:1|%transcript_support:33.3	0
g1989	DNAH8	Dynein heavy chain 8, axonemal [Homo sapiens]	0
g19890	g19890	g19890|introns:1|%transcript_support:0	0
g19891	g19891	g19891|introns:0|%transcript_support:100	0
g19892	g19892	g19892|introns:0|%transcript_support:0	0
g19893	g19893	g19893|introns:0|%transcript_support:0	0
g19897	LBR	Lamin-B receptor [Homo sapiens]	0
g19902	g19902	g19902|introns:1|%transcript_support:0	0
g19904	ZNF862	Zinc finger protein 862 [Homo sapiens]	0
g19905	g19905	g19905|introns:0|%transcript_support:0	0
g19908	g19908	g19908|introns:0|%transcript_support:100	0
g19910	g19910	g19910|introns:0|%transcript_support:0	0
g19918	g19918	g19918|introns:1|%transcript_support:0	1.36941	-0.00276272	1.88486	-0.00146575
g19919	g19919	g19919|introns:1|%transcript_support:33.3	0.713894	0.0723481	2.79952	0.0258431
g19924	g19924	g19924|introns:1|%transcript_support:0	0
g19927	g19927	g19927|introns:2|%transcript_support:75	0
g19932	g19932	g19932|introns:1|%transcript_support:0	0
g19935	g19935	g19935|introns:0|%transcript_support:100	0
g19937	g19937	g19937|introns:0|%transcript_support:0	0
g19938	g19938	g19938|introns:0|%transcript_support:100	0
g19939	g19939	g19939|introns:0|%transcript_support:100	0
g19943	g19943	g19943|introns:0|%transcript_support:100	0
g19946	g19946	g19946|introns:1|%transcript_support:0	0
g19948	g19948	g19948|introns:1|%transcript_support:0	0
g19950	g19950	g19950|introns:0|%transcript_support:0	0
g19953	g19953	g19953|introns:0|%transcript_support:100	1.58503	-0.414198	2.97992	-0.138996
g19954	GTF2IRD2B	General transcription factor II-I repeat domain-containing protein 2B [Homo sapiens]	0
g19958	g19958	g19958|introns:0|%transcript_support:0	0
g19963	g19963	g19963|introns:0|%transcript_support:100	0
g19965	g19965	g19965|introns:2|%transcript_support:20	0
g19969	g19969	g19969|introns:0|%transcript_support:0	0
g19971	ZMYM1	Zinc finger MYM-type protein 1 [Homo sapiens]	0
g19973	g19973	g19973|introns:0|%transcript_support:0	0
g19976	g19976	g19976|introns:0|%transcript_support:100	0
g19978	Kiaa0317	Protein KIAA0317 [Mus musculus]	0
g19980	g19980	g19980|introns:0|%transcript_support:100	0
g19984	g19984	g19984|introns:0|%transcript_support:100	0
g19986	g19986	g19986|introns:0|%transcript_support:100	0
g1999	g1999	g1999|introns:1|%transcript_support:0	0
g19991	g19991	g19991|introns:1|%transcript_support:0	0
g19999	g19999	g19999|introns:0|%transcript_support:0	0
g20	g20	g20|introns:0|%transcript_support:100	0
g2000	g2000	g2000|introns:1|%transcript_support:50	0
g20000	g20000	g20000|introns:0|%transcript_support:0	0
g2001	ZNF227	Zinc finger protein 227 [Homo sapiens]	0
g20012	g20012	g20012|introns:0|%transcript_support:0	0
g20013	g20013	g20013|introns:1|%transcript_support:0	0
g20014	g20014	g20014|introns:0|%transcript_support:100	0
g20015	g20015	g20015|introns:0|%transcript_support:100	0
g20017	g20017	g20017|introns:2|%transcript_support:20	0
g2002	ZNF41	Zinc finger protein 41 [Homo sapiens]	0
g20020	g20020	g20020|introns:0|%transcript_support:100	0
g20022	g20022	g20022|introns:0|%transcript_support:0	0
g20027	g20027	g20027|introns:2|%transcript_support:0	0
g20035	g20035	g20035|introns:0|%transcript_support:100	0
g20037	g20037	g20037|introns:0|%transcript_support:100	0
g20038	g20038	g20038|introns:0|%transcript_support:0	0
g20044	g20044	g20044|introns:1|%transcript_support:0	0
g20048	g20048	g20048|introns:1|%transcript_support:0	0
g2005	g2005	g2005|introns:1|%transcript_support:33.3	0
g20053	g20053	g20053|introns:0|%transcript_support:0	0
g20057	g20057	g20057|introns:0|%transcript_support:100	0
g20059	g20059	g20059|introns:0|%transcript_support:0	0
g20061	g20061	g20061|introns:0|%transcript_support:100	0
g20064	g20064	g20064|introns:0|%transcript_support:0	0
g20065	g20065	g20065|introns:1|%transcript_support:50	0
g20069	SMAD1	Mothers against decapentaplegic homolog 1 [Homo sapiens]	48.5681	-2.74363	1.4412	-1.90371
g20073	g20073	g20073|introns:2|%transcript_support:0	0
g20077	g20077	g20077|introns:0|%transcript_support:0	0
g20080	TPMT	Thiopurine S-methyltransferase [Homo sapiens]	0
g20081	g20081	g20081|introns:0|%transcript_support:0	0
g20082	g20082	g20082|introns:0|%transcript_support:0	0
g20083	g20083	g20083|introns:1|%transcript_support:0	0
g20086	g20086	g20086|introns:1|%transcript_support:33.3	0
g20089	g20089	g20089|introns:0|%transcript_support:100	0
g20090	g20090	g20090|introns:1|%transcript_support:0	0
g20092	SMCHD1	Structural maintenance of chromosomes flexible hinge domain-containing protein 1 [Homo sapiens]	0
g20095	g20095	g20095|introns:0|%transcript_support:0	0
g20098	g20098	g20098|introns:1|%transcript_support:0	0
g20112	g20112	g20112|introns:1|%transcript_support:33.3	0
g20118	g20118	g20118|introns:3|%transcript_support:0	0
g20121	g20121	g20121|introns:1|%transcript_support:0	0
g20122	g20122	g20122|introns:1|%transcript_support:0	0
g20123	g20123	g20123|introns:0|%transcript_support:0	0
g20126	g20126	g20126|introns:1|%transcript_support:0	0
g20134	g20134	g20134|introns:1|%transcript_support:0	0
g20136	g20136	g20136|introns:1|%transcript_support:33.3	0
g20137	g20137	g20137|introns:3|%transcript_support:14.3	0
g20144	g20144	g20144|introns:2|%transcript_support:0	0
g20145	g20145	g20145|introns:3|%transcript_support:0	0
g20146	g20146	g20146|introns:1|%transcript_support:0	0
g20157	g20157	g20157|introns:1|%transcript_support:50	0
g20160	g20160	g20160|introns:0|%transcript_support:0	0
g20161	g20161	g20161|introns:1|%transcript_support:50	0
g20166	g20166	g20166|introns:1|%transcript_support:0	0
g20168	g20168	g20168|introns:1|%transcript_support:0	0
g2017	g2017	g2017|introns:0|%transcript_support:100	0
g20172	g20172	g20172|introns:1|%transcript_support:0	0
g20174	g20174	g20174|introns:1|%transcript_support:0	0
g20175	g20175	g20175|introns:1|%transcript_support:0	0
g2018	g2018	g2018|introns:0|%transcript_support:0	0
g20181	g20181	g20181|introns:1|%transcript_support:0	0
g20184	g20184	g20184|introns:0|%transcript_support:0	0
g20185	g20185	g20185|introns:0|%transcript_support:0	0
g20187	g20187	g20187|introns:0|%transcript_support:100	0
g20193	g20193	g20193|introns:0|%transcript_support:0	0
g20196	g20196	g20196|introns:0|%transcript_support:100	0
g20198	g20198	g20198|introns:0|%transcript_support:100	0
g20199	g20199	g20199|introns:1|%transcript_support:0	0
g2020	GABPA	GA-binding protein alpha chain [Homo sapiens]	0
g20200	g20200	g20200|introns:1|%transcript_support:50	0
g20203	g20203	g20203|introns:1|%transcript_support:0	0
g20211	g20211	g20211|introns:0|%transcript_support:100	0
g20213	g20213	g20213|introns:0|%transcript_support:100	0
g20215	g20215	g20215|introns:0|%transcript_support:100	0
g20222	g20222	g20222|introns:0|%transcript_support:0	0
g20223	g20223	g20223|introns:1|%transcript_support:0	0
g20232	g20232	g20232|introns:0|%transcript_support:0	0
g20233	g20233	g20233|introns:0|%transcript_support:0	0
g20238	g20238	g20238|introns:1|%transcript_support:0	0
g20239	Kiaa0226	Run domain Beclin-1 interacting and cystein-rich containing protein [Mus musculus]	2.34079	-0.475064	2.70791	-0.175436
g20242	KLHL12	Kelch-like protein 12 [Homo sapiens]	0
g20244	Farp2	FERM, RhoGEF and pleckstrin domain-containing protein 2 [Mus musculus]	0
g20249	g20249	g20249|introns:0|%transcript_support:100	0
g2025	g2025	g2025|introns:0|%transcript_support:100	0
g20252	g20252	g20252|introns:0|%transcript_support:0	0
g20253	g20253	g20253|introns:1|%transcript_support:0	0
g20256	g20256	g20256|introns:0|%transcript_support:0	0
g20258	g20258	g20258|introns:1|%transcript_support:0	0
g20259	g20259	g20259|introns:1|%transcript_support:0	0
g2026	Pol	Retrovirus-related Pol polyprotein LINE-1 [Mus musculus]	0
g20260	ZNF226	Zinc finger protein 226 [Homo sapiens]	0
g20268	g20268	g20268|introns:0|%transcript_support:0	0
g20270	g20270	g20270|introns:0|%transcript_support:0	0
g20275	g20275	g20275|introns:0|%transcript_support:100	0
g20276	g20276	g20276|introns:0|%transcript_support:100	0
g20280	g20280	g20280|introns:1|%transcript_support:0	0
g20283	g20283	g20283|introns:1|%transcript_support:0	0
g20289	g20289	g20289|introns:1|%transcript_support:0	0
g20291	g20291	g20291|introns:5|%transcript_support:10	0
g20294	g20294	g20294|introns:0|%transcript_support:0	0
g20306	g20306	g20306|introns:0|%transcript_support:0	0
g20309	g20309	g20309|introns:0|%transcript_support:0	0
g2031	g2031	g2031|introns:3|%transcript_support:57.1	0
g20314	g20314	g20314|introns:0|%transcript_support:0	0
g20317	g20317	g20317|introns:0|%transcript_support:100	0
g20328	g20328	g20328|introns:0|%transcript_support:0	0
g20330	g20330	g20330|introns:0|%transcript_support:0	0
g20332	g20332	g20332|introns:1|%transcript_support:0	0
g20336	g20336	g20336|introns:1|%transcript_support:0	0
g20343	g20343	g20343|introns:1|%transcript_support:0	0
g20344	g20344	g20344|introns:0|%transcript_support:0	0
g20345	g20345	g20345|introns:1|%transcript_support:0	0
g20346	g20346	g20346|introns:0|%transcript_support:0	0
g20347	g20347	g20347|introns:0|%transcript_support:0	0
g2035	PLK1	Serine/threonine-protein kinase PLK1 [Homo sapiens]	0
g20358	g20358	g20358|introns:0|%transcript_support:0	0
g20360	g20360	g20360|introns:1|%transcript_support:0	0
g20364	g20364	g20364|introns:0|%transcript_support:100	0
g20373	g20373	g20373|introns:0|%transcript_support:100	0
g20376	145046208	VC70-like protein-2 [Halocynthia roretzi]	36.1751	0.443613	1.39901	0.31709
g20379	g20379	g20379|introns:0|%transcript_support:0	0
g20380	g20380	g20380|introns:0|%transcript_support:0	0
g20381	Dgke	Diacylglycerol kinase epsilon [Mus musculus]	0
g20383	g20383	g20383|introns:0|%transcript_support:100	0
g20385	g20385	g20385|introns:0|%transcript_support:0	0
g20387	g20387	g20387|introns:3|%transcript_support:0	0
g20388	g20388	g20388|introns:0|%transcript_support:0	0
g20389	g20389	g20389|introns:0|%transcript_support:0	0
g20390	SCAND3	SCAN domain-containing protein 3 [Homo sapiens]	0
g20392	g20392	g20392|introns:0|%transcript_support:0	0
g20393	ANGPT2	Angiopoietin-2 [Homo sapiens]	0
g20394	g20394	g20394|introns:0|%transcript_support:100	0
g20396	g20396	g20396|introns:0|%transcript_support:100	0
g204	Dusp23	Dual specificity protein phosphatase 23 [Mus musculus]	212.988	-3.4375	1.75289	-1.96105
g2040	g2040	g2040|introns:1|%transcript_support:0	0
g20400	301619341	PREDICTED: uncharacterized protein K02A2.6-like [Xenopus (Silurana) tropicalis]	0
g20401	g20401	g20401|introns:0|%transcript_support:0	0
g20408	g20408	g20408|introns:1|%transcript_support:0	0
g20410	g20410	g20410|introns:1|%transcript_support:0	1.26395	-0.895894	1.91882	-0.466898
g20414	198435169	PREDICTED: similar to methyltransferase COQ3 [Ciona intestinalis]	255.151	-7.03121	1.90154	-3.69763
g20415	g20415	g20415|introns:1|%transcript_support:0	0
g20417	g20417	g20417|introns:1|%transcript_support:0	0
g20418	g20418	g20418|introns:1|%transcript_support:33.3	0
g20419	g20419	g20419|introns:0|%transcript_support:0	0
g20421	g20421	g20421|introns:0|%transcript_support:0	0
g20422	g20422	g20422|introns:0|%transcript_support:0	0
g20423	g20423	g20423|introns:0|%transcript_support:100	0
g20424	g20424	g20424|introns:1|%transcript_support:66.7	0
g20425	g20425	g20425|introns:0|%transcript_support:0	0
g20427	g20427	g20427|introns:0|%transcript_support:0	0
g20429	g20429	g20429|introns:0|%transcript_support:0	0
g20433	g20433	g20433|introns:1|%transcript_support:0	0
g20435	g20435	g20435|introns:1|%transcript_support:0	0
g20439	g20439	g20439|introns:2|%transcript_support:20	0
g20440	g20440	g20440|introns:1|%transcript_support:0	0
g20441	g20441	g20441|introns:0|%transcript_support:100	0
g20442	g20442	g20442|introns:0|%transcript_support:100	0
g20443	g20443	g20443|introns:0|%transcript_support:0	0
g20448	g20448	g20448|introns:1|%transcript_support:0	0
g20449	g20449	g20449|introns:0|%transcript_support:0	0
g2045	g2045	g2045|introns:0|%transcript_support:0	0
g20450	g20450	g20450|introns:0|%transcript_support:0	0
g20451	g20451	g20451|introns:1|%transcript_support:0	0
g20454	g20454	g20454|introns:0|%transcript_support:0	0
g2046	g2046	g2046|introns:0|%transcript_support:100	0
g20465	g20465	g20465|introns:0|%transcript_support:0	0
g20472	g20472	g20472|introns:0|%transcript_support:0	0
g20473	g20473	g20473|introns:0|%transcript_support:0	0
g20485	g20485	g20485|introns:0|%transcript_support:100	0
g20488	g20488	g20488|introns:0|%transcript_support:100	23.1035	-2.01345	1.41017	-1.42781
g20490	g20490	g20490|introns:0|%transcript_support:0	0
g20491	g20491	g20491|introns:0|%transcript_support:0	0
g20499	GTF2IRD2	General transcription factor II-I repeat domain-containing protein 2A [Homo sapiens]	0
g20503	g20503	g20503|introns:0|%transcript_support:100	0
g20514	g20514	g20514|introns:0|%transcript_support:0	0
g20515	g20515	g20515|introns:1|%transcript_support:0	0
g20516	g20516	g20516|introns:0|%transcript_support:100	0
g20518	g20518	g20518|introns:0|%transcript_support:100	0
g2052	g2052	g2052|introns:0|%transcript_support:0	0
g20521	g20521	g20521|introns:1|%transcript_support:33.3	0
g20525	g20525	g20525|introns:0|%transcript_support:100	0
g20532	g20532	g20532|introns:1|%transcript_support:0	0
g20535	Pol	Retrovirus-related Pol polyprotein LINE-1 [Mus musculus]	0
g20537	g20537	g20537|introns:0|%transcript_support:0	0
g20540	Zfand1	AN1-type zinc finger protein 1 [Mus musculus]	10.2361	3.00791	1.42064	2.1173
g20543	GTF2IRD2B	General transcription factor II-I repeat domain-containing protein 2B [Homo sapiens]	0
g20544	g20544	g20544|introns:0|%transcript_support:0	0
g20545	g20545	g20545|introns:1|%transcript_support:0	0
g20546	g20546	g20546|introns:0|%transcript_support:100	0
g20548	g20548	g20548|introns:0|%transcript_support:100	0
g20551	SIPA1L1	Signal-induced proliferation-associated 1-like protein 1 [Homo sapiens]	0
g20554	g20554	g20554|introns:1|%transcript_support:66.7	0
g20564	g20564	g20564|introns:4|%transcript_support:77.8	0
g20566	g20566	g20566|introns:0|%transcript_support:0	0
g20568	g20568	g20568|introns:0|%transcript_support:0	0
g20569	g20569	g20569|introns:1|%transcript_support:0	0
g2057	g2057	g2057|introns:0|%transcript_support:0	0
g20576	g20576	g20576|introns:0|%transcript_support:0	0
g20578	g20578	g20578|introns:0|%transcript_support:0	0
g20579	g20579	g20579|introns:0|%transcript_support:0	0
g20581	g20581	g20581|introns:0|%transcript_support:0	0
g20584	g20584	g20584|introns:0|%transcript_support:0	0
g20587	g20587	g20587|introns:3|%transcript_support:0	0
g20589	198432763	PREDICTED: similar to predicted protein [Ciona intestinalis]	0
g20590	g20590	g20590|introns:0|%transcript_support:100	0
g20600	g20600	g20600|introns:1|%transcript_support:0	0
g20601	g20601	g20601|introns:0|%transcript_support:0	0
g20608	g20608	g20608|introns:0|%transcript_support:0	0
g20609	g20609	g20609|introns:1|%transcript_support:33.3	0
g20618	g20618	g20618|introns:0|%transcript_support:100	0
g20619	g20619	g20619|introns:1|%transcript_support:0	0
g20621	g20621	g20621|introns:0|%transcript_support:0	0
g20625	g20625	g20625|introns:2|%transcript_support:0	0
g20630	g20630	g20630|introns:0|%transcript_support:100	0
g20638	g20638	g20638|introns:2|%transcript_support:0	2.01017	1.94127	1.765	1.09987
g20646	g20646	g20646|introns:0|%transcript_support:100	0
g20649	g20649	g20649|introns:0|%transcript_support:0	0
g20650	g20650	g20650|introns:0|%transcript_support:0	0
g20659	g20659	g20659|introns:0|%transcript_support:100	0
g20662	Prpf8	Pre-mRNA-processing-splicing factor 8 [Mus musculus]	0
g20664	g20664	g20664|introns:0|%transcript_support:100	0
g20665	g20665	g20665|introns:0|%transcript_support:0	0
g20668	g20668	g20668|introns:0|%transcript_support:0	0
g20669	g20669	g20669|introns:0|%transcript_support:0	0
g20676	g20676	g20676|introns:1|%transcript_support:0	0
g20679	g20679	g20679|introns:2|%transcript_support:25	0
g20683	g20683	g20683|introns:2|%transcript_support:0	0
g20685	g20685	g20685|introns:0|%transcript_support:0	0
g20688	g20688	g20688|introns:0|%transcript_support:100	0
g2069	g2069	g2069|introns:1|%transcript_support:0	0
g20691	g20691	g20691|introns:0|%transcript_support:0	0
g20693	g20693	g20693|introns:0|%transcript_support:0	0
g20694	g20694	g20694|introns:1|%transcript_support:0	0
g20695	g20695	g20695|introns:0|%transcript_support:100	0
g207	g207	g207|introns:1|%transcript_support:0	0
g20702	Pim1	Serine/threonine-protein kinase pim-1 [Mus musculus]	0
g20704	g20704	g20704|introns:0|%transcript_support:0	0
g2071	g2071	g2071|introns:0|%transcript_support:0	0
g20711	g20711	g20711|introns:2|%transcript_support:0	0
g20713	g20713	g20713|introns:0|%transcript_support:0	0
g20715	Birc2	Baculoviral IAP repeat-containing protein 2 [Mus musculus]	0
g20716	Ube2d2b	Ubiquitin-conjugating enzyme E2 D2B [Mus musculus]	0
g2072	g2072	g2072|introns:2|%transcript_support:0	0
g20720	Pol	Retrovirus-related Pol polyprotein LINE-1 [Mus musculus]	0
g20725	g20725	g20725|introns:2|%transcript_support:0	0
g20728	g20728	g20728|introns:0|%transcript_support:0	0
g2073	g2073	g2073|introns:0|%transcript_support:0	0
g20732	g20732	g20732|introns:1|%transcript_support:66.7	0
g20733	g20733	g20733|introns:0|%transcript_support:100	0
g20735	g20735	g20735|introns:0|%transcript_support:0	0
g20737	g20737	g20737|introns:2|%transcript_support:0	0
g20738	g20738	g20738|introns:0|%transcript_support:0	0
g20740	g20740	g20740|introns:0|%transcript_support:0	0
g20741	g20741	g20741|introns:0|%transcript_support:100	0
g20742	g20742	g20742|introns:0|%transcript_support:100	0
g20743	g20743	g20743|introns:0|%transcript_support:100	0
g20749	g20749	g20749|introns:0|%transcript_support:0	0
g20750	g20750	g20750|introns:1|%transcript_support:50	57.4672	-1.49601	1.91253	-0.782216
g20751	g20751	g20751|introns:0|%transcript_support:0	0
g20755	g20755	g20755|introns:0|%transcript_support:0	0
g20756	g20756	g20756|introns:0|%transcript_support:100	0
g2076	g2076	g2076|introns:1|%transcript_support:33.3	0
g20761	Acad10	Acyl-CoA dehydrogenase family member 10 [Mus musculus]	0
g20762	g20762	g20762|introns:0|%transcript_support:0	0
g20763	g20763	g20763|introns:1|%transcript_support:0	0
g20768	g20768	g20768|introns:0|%transcript_support:0	53.8289	-7.5348	2.06236	-3.65348
g20769	g20769	g20769|introns:1|%transcript_support:33.3	0.468179	-0.574756	2.50766	-0.2292
g20770	WARS2	Tryptophan--tRNA ligase, mitochondrial [Homo sapiens]	0
g20775	198419177	PREDICTED: similar to predicted protein [Ciona intestinalis]	0
g20777	Serpinb8	Serpin B8 [Mus musculus]	11.104	0.769444	1.33107	0.578064
g2078	g2078	g2078|introns:0|%transcript_support:0	0
g20788	g20788	g20788|introns:0|%transcript_support:0	0
g20789	g20789	g20789|introns:0|%transcript_support:100	0
g2079	g2079	g2079|introns:0|%transcript_support:0	0
g20792	g20792	g20792|introns:0|%transcript_support:0	0
g20808	g20808	g20808|introns:0|%transcript_support:100	0
g2081	CLCA4	Calcium-activated chloride channel regulator 4 [Homo sapiens]	0
g20814	g20814	g20814|introns:1|%transcript_support:0	0
g20815	g20815	g20815|introns:1|%transcript_support:50	0
g20816	g20816	g20816|introns:2|%transcript_support:0	1.75886	2.1513	2.41159	0.892065
g20817	g20817	g20817|introns:0|%transcript_support:100	0
g20818	g20818	g20818|introns:3|%transcript_support:57.1	0
g20819	198416931	PREDICTED: similar to Y26D4A.9, partial [Ciona intestinalis]	0
g2082	g2082	g2082|introns:0|%transcript_support:100	2.55731	-1.15258	1.66692	-0.691443
g20821	g20821	g20821|introns:0|%transcript_support:100	0
g20822	g20822	g20822|introns:1|%transcript_support:50	0
g20827	g20827	g20827|introns:1|%transcript_support:0	0
g20830	g20830	g20830|introns:1|%transcript_support:100	0
g20834	NAA25	N-alpha-acetyltransferase 25, NatB auxiliary subunit [Homo sapiens]	39.0449	2.46264	1.25434	1.96329
g20838	g20838	g20838|introns:0|%transcript_support:0	0
g20852	g20852	g20852|introns:0|%transcript_support:100	0
g20856	g20856	g20856|introns:2|%transcript_support:0	0
g20857	g20857	g20857|introns:1|%transcript_support:0	0
g20871	g20871	g20871|introns:0|%transcript_support:0	0
g20872	g20872	g20872|introns:0|%transcript_support:100	0
g20873	g20873	g20873|introns:0|%transcript_support:100	0
g20874	g20874	g20874|introns:0|%transcript_support:100	0
g20875	g20875	g20875|introns:1|%transcript_support:50	0
g20878	Cyb5rl	NADH-cytochrome b5 reductase-like [Mus musculus]	7.5614	3.91595	2.27417	1.72193
g20883	g20883	g20883|introns:0|%transcript_support:100	0
g20888	g20888	g20888|introns:0|%transcript_support:0	0
g20899	Map3k9	Mitogen-activated protein kinase kinase kinase 9 [Mus musculus]	0
g20903	Mcl1	Induced myeloid leukemia cell differentiation protein Mcl-1 homolog [Mus musculus]	0
g20904	IBTK	Inhibitor of Bruton tyrosine kinase [Homo sapiens]	13.8419	2.827	1.30897	2.15971
g20905	g20905	g20905|introns:1|%transcript_support:0	0
g20910	g20910	g20910|introns:0|%transcript_support:100	0
g20913	RHBDD1	Rhomboid domain-containing protein 1 [Homo sapiens]	0
g20914	Parl	Presenilins-associated rhomboid-like protein, mitochondrial [Mus musculus]	0
g20915	g20915	g20915|introns:0|%transcript_support:100	0
g20925	g20925	g20925|introns:0|%transcript_support:100	0
g20928	GTF2IRD2	General transcription factor II-I repeat domain-containing protein 2A [Homo sapiens]	0
g2093	g2093	g2093|introns:0|%transcript_support:0	0
g20930	g20930	g20930|introns:1|%transcript_support:0	0
g20931	CHIC2	Cysteine-rich hydrophobic domain 2 protein [Homo sapiens]	23.4173	3.27384	1.24375	2.63225
g20935	g20935	g20935|introns:0|%transcript_support:0	0
g20936	g20936	g20936|introns:1|%transcript_support:0	0
g20939	g20939	g20939|introns:1|%transcript_support:0	0
g20947	g20947	g20947|introns:1|%transcript_support:0	0
g20949	g20949	g20949|introns:0|%transcript_support:0	0
g20950	g20950	g20950|introns:0|%transcript_support:0	0
g20955	g20955	g20955|introns:0|%transcript_support:100	0
g20957	g20957	g20957|introns:0|%transcript_support:100	0
g20962	g20962	g20962|introns:1|%transcript_support:0	0
g20965	g20965	g20965|introns:0|%transcript_support:0	0
g20966	ZNF235	Zinc finger protein 235 [Homo sapiens]	0
g20967	ZNF57	Zinc finger protein 57 [Homo sapiens]	0
g20974	g20974	g20974|introns:0|%transcript_support:0	0
g20975	g20975	g20975|introns:1|%transcript_support:0	0
g20978	g20978	g20978|introns:1|%transcript_support:0	0
g2098	g2098	g2098|introns:1|%transcript_support:50	0
g20980	g20980	g20980|introns:1|%transcript_support:0	0
g20982	g20982	g20982|introns:0|%transcript_support:0	0
g20987	g20987	g20987|introns:0|%transcript_support:100	0
g20991	g20991	g20991|introns:1|%transcript_support:0	0
g20993	g20993	g20993|introns:0|%transcript_support:0	0
g20998	g20998	g20998|introns:0|%transcript_support:0	0
g21	198416892	PREDICTED: hypothetical protein [Ciona intestinalis]	0.652531	0.381863	3.00376	0.127128
g21002	g21002	g21002|introns:2|%transcript_support:0	0
g21006	g21006	g21006|introns:1|%transcript_support:0	0
g21007	g21007	g21007|introns:0|%transcript_support:0	0
g21013	g21013	g21013|introns:1|%transcript_support:33.3	0
g21018	g21018	g21018|introns:1|%transcript_support:50	0
g21019	g21019	g21019|introns:1|%transcript_support:0	0
g2102	g2102	g2102|introns:0|%transcript_support:0	0
g21020	g21020	g21020|introns:0|%transcript_support:0	0
g21023	g21023	g21023|introns:0|%transcript_support:0	0
g21026	g21026	g21026|introns:1|%transcript_support:0	0
g21031	SLC27A6	Long-chain fatty acid transport protein 6 [Homo sapiens]	28.3872	3.25881	1.48042	2.20127
g21033	g21033	g21033|introns:0|%transcript_support:0	0
g21034	g21034	g21034|introns:0|%transcript_support:100	0
g21036	g21036	g21036|introns:0|%transcript_support:100	0
g2104	g2104	g2104|introns:2|%transcript_support:0	0
g21040	g21040	g21040|introns:1|%transcript_support:0	0
g21043	g21043	g21043|introns:0|%transcript_support:0	0
g21045	g21045	g21045|introns:1|%transcript_support:0	0
g21048	g21048	g21048|introns:0|%transcript_support:0	0
g21051	g21051	g21051|introns:0|%transcript_support:0	0
g21063	g21063	g21063|introns:1|%transcript_support:0	0
g21065	g21065	g21065|introns:0|%transcript_support:0	0
g21075	g21075	g21075|introns:0|%transcript_support:0	0
g21076	g21076	g21076|introns:0|%transcript_support:0	0
g21077	g21077	g21077|introns:0|%transcript_support:0	0
g21079	g21079	g21079|introns:0|%transcript_support:0	0
g21080	g21080	g21080|introns:1|%transcript_support:0	0
g21081	g21081	g21081|introns:0|%transcript_support:0	0
g21083	Pspc1	Paraspeckle component 1 [Mus musculus]	0
g21095	g21095	g21095|introns:0|%transcript_support:100	0
g21096	g21096	g21096|introns:0|%transcript_support:100	0
g21100	Ttn	Titin [Mus musculus]	0
g21101	g21101	g21101|introns:1|%transcript_support:50	0
g21102	g21102	g21102|introns:0|%transcript_support:100	0
g21107	g21107	g21107|introns:1|%transcript_support:0	0
g21109	g21109	g21109|introns:0|%transcript_support:0	0
g2111	g2111	g2111|introns:1|%transcript_support:0	0
g21111	g21111	g21111|introns:3|%transcript_support:0	0
g21114	g21114	g21114|introns:1|%transcript_support:0	0
g21115	g21115	g21115|introns:2|%transcript_support:20	0
g21117	g21117	g21117|introns:1|%transcript_support:0	0
g21125	g21125	g21125|introns:0|%transcript_support:0	0
g21126	g21126	g21126|introns:0|%transcript_support:100	0
g21127	g21127	g21127|introns:0|%transcript_support:0	0
g21128	g21128	g21128|introns:0|%transcript_support:0	0
g21129	g21129	g21129|introns:0|%transcript_support:0	0
g2113	g2113	g2113|introns:1|%transcript_support:33.3	0
g21131	g21131	g21131|introns:0|%transcript_support:0	0
g21133	g21133	g21133|introns:1|%transcript_support:0	0
g21149	g21149	g21149|introns:0|%transcript_support:0	0
g21155	g21155	g21155|introns:0|%transcript_support:100	0
g21160	g21160	g21160|introns:1|%transcript_support:0	0
g21166	g21166	g21166|introns:1|%transcript_support:0	0
g21169	g21169	g21169|introns:0|%transcript_support:100	0
g21177	HOGA1	Probable 4-hydroxy-2-oxoglutarate aldolase, mitochondrial [Homo sapiens]	1.8134	-0.801062	1.76733	-0.453262
g21182	g21182	g21182|introns:0|%transcript_support:0	0
g21183	g21183	g21183|introns:0|%transcript_support:100	0
g21187	g21187	g21187|introns:1|%transcript_support:0	0
g21188	g21188	g21188|introns:3|%transcript_support:0	0
g21190	g21190	g21190|introns:2|%transcript_support:0	0
g21191	g21191	g21191|introns:0|%transcript_support:0	0
g21194	g21194	g21194|introns:0|%transcript_support:0	0
g21195	g21195	g21195|introns:0|%transcript_support:0	0
g21196	g21196	g21196|introns:1|%transcript_support:0	0
g21197	g21197	g21197|introns:1|%transcript_support:50	0
g21198	g21198	g21198|introns:0|%transcript_support:100	0
g2120	g2120	g2120|introns:0|%transcript_support:100	0
g21200	g21200	g21200|introns:0|%transcript_support:0	0
g21201	g21201	g21201|introns:1|%transcript_support:0	0
g21209	g21209	g21209|introns:0|%transcript_support:0	0
g2121	g2121	g2121|introns:0|%transcript_support:0	0
g21220	g21220	g21220|introns:0|%transcript_support:0	0
g21226	g21226	g21226|introns:0|%transcript_support:0	0
g21229	g21229	g21229|introns:1|%transcript_support:0	0
g21230	g21230	g21230|introns:1|%transcript_support:0	0
g21231	g21231	g21231|introns:1|%transcript_support:0	0
g21235	g21235	g21235|introns:1|%transcript_support:0	0
g2124	g2124	g2124|introns:0|%transcript_support:0	0
g21240	g21240	g21240|introns:0|%transcript_support:100	0
g21246	g21246	g21246|introns:0|%transcript_support:0	0
g21247	g21247	g21247|introns:0|%transcript_support:100	0
g21251	g21251	g21251|introns:1|%transcript_support:0	0
g21252	g21252	g21252|introns:0|%transcript_support:0	0
g21253	g21253	g21253|introns:0|%transcript_support:0	0
g21254	g21254	g21254|introns:0|%transcript_support:0	0
g21261	g21261	g21261|introns:0|%transcript_support:100	0
g21263	POLA1	DNA polymerase alpha catalytic subunit [Homo sapiens]	196.833	-4.21157	1.33524	-3.15417
g21268	g21268	g21268|introns:1|%transcript_support:0	0
g21275	g21275	g21275|introns:1|%transcript_support:0	0
g21283	g21283	g21283|introns:1|%transcript_support:0	0
g21285	g21285	g21285|introns:1|%transcript_support:0	0
g21286	g21286	g21286|introns:2|%transcript_support:0	0
g21288	g21288	g21288|introns:0|%transcript_support:0	0
g2129	g2129	g2129|introns:1|%transcript_support:0	0
g21290	g21290	g21290|introns:0|%transcript_support:0	0
g21292	g21292	g21292|introns:1|%transcript_support:0	0
g21298	g21298	g21298|introns:0|%transcript_support:100	0
g21300	g21300	g21300|introns:1|%transcript_support:0	0
g21306	g21306	g21306|introns:1|%transcript_support:0	0
g21309	g21309	g21309|introns:0|%transcript_support:0	0
g2131	g2131	g2131|introns:0|%transcript_support:0	0
g21311	g21311	g21311|introns:5|%transcript_support:100	6.75	2.29064	1.58206	1.44788
g21313	g21313	g21313|introns:0|%transcript_support:0	0
g21314	g21314	g21314|introns:1|%transcript_support:33.3	0
g21320	g21320	g21320|introns:0|%transcript_support:100	0
g21323	g21323	g21323|introns:1|%transcript_support:0	0
g21328	198418456	PREDICTED: similar to fimbriae-associated protein, putative [Ciona intestinalis]	115.022	-5.53999	1.56688	-3.53569
g21329	g21329	g21329|introns:0|%transcript_support:0	0
g21330	g21330	g21330|introns:0|%transcript_support:100	0
g21333	g21333	g21333|introns:0|%transcript_support:0	0
g21334	g21334	g21334|introns:2|%transcript_support:100	0
g21337	g21337	g21337|introns:0|%transcript_support:100	0
g21341	g21341	g21341|introns:0|%transcript_support:100	0
g21342	g21342	g21342|introns:0|%transcript_support:100	0
g21343	g21343	g21343|introns:0|%transcript_support:100	0
g21348	g21348	g21348|introns:1|%transcript_support:0	0
g21353	g21353	g21353|introns:0|%transcript_support:100	0
g21354	g21354	g21354|introns:2|%transcript_support:0	0
g21355	g21355	g21355|introns:0|%transcript_support:0	0
g21359	g21359	g21359|introns:2|%transcript_support:20	0
g21360	g21360	g21360|introns:1|%transcript_support:100	0
g21361	Pkhd1l1	Fibrocystin-L [Mus musculus]	0
g21370	g21370	g21370|introns:1|%transcript_support:0	0
g21373	g21373	g21373|introns:0|%transcript_support:0	0
g21374	g21374	g21374|introns:1|%transcript_support:0	0
g21378	g21378	g21378|introns:0|%transcript_support:0	0
g21385	STK11	Serine/threonine-protein kinase STK11 [Homo sapiens]	1.43358	-0.868663	2.98326	-0.29118
g21387	g21387	g21387|introns:0|%transcript_support:100	0
g21389	g21389	g21389|introns:0|%transcript_support:100	0
g21392	Harbi1	Putative nuclease HARBI1 [Mus musculus]	0
g21393	g21393	g21393|introns:0|%transcript_support:0	0
g214	Lats2	Serine/threonine-protein kinase LATS2 [Mus musculus]	0
g2140	g2140	g2140|introns:2|%transcript_support:0	0
g21401	g21401	g21401|introns:0|%transcript_support:0	0
g21402	g21402	g21402|introns:0|%transcript_support:100	0
g21408	HSD17B8	Estradiol 17-beta-dehydrogenase 8 [Homo sapiens]	0
g21411	g21411	g21411|introns:0|%transcript_support:100	0
g21414	Mylk	Myosin light chain kinase, smooth muscle [Mus musculus]	0
g21415	g21415	g21415|introns:1|%transcript_support:0	0
g21416	g21416	g21416|introns:2|%transcript_support:0	0
g21425	g21425	g21425|introns:1|%transcript_support:0	0
g21428	g21428	g21428|introns:0|%transcript_support:0	0
g21429	g21429	g21429|introns:0|%transcript_support:100	0
g21434	g21434	g21434|introns:0|%transcript_support:0	0
g21439	g21439	g21439|introns:0|%transcript_support:0	0
g21440	g21440	g21440|introns:0|%transcript_support:0	0
g21442	g21442	g21442|introns:1|%transcript_support:0	0
g21444	g21444	g21444|introns:1|%transcript_support:0	0
g21445	g21445	g21445|introns:1|%transcript_support:0	0
g21447	GTF2IRD2	General transcription factor II-I repeat domain-containing protein 2A [Homo sapiens]	0
g21457	g21457	g21457|introns:2|%transcript_support:0	0
g21458	g21458	g21458|introns:0|%transcript_support:100	0
g21464	g21464	g21464|introns:1|%transcript_support:0	0
g21467	Pcsk5	Proprotein convertase subtilisin/kexin type 5 [Mus musculus]	5.03269	0.494867	1.40437	0.352376
g21474	g21474	g21474|introns:0|%transcript_support:0	0
g21476	g21476	g21476|introns:0|%transcript_support:0	2.55401	0.959275	2.83322	0.338582
g21482	g21482	g21482|introns:0|%transcript_support:0	0
g21487	g21487	g21487|introns:1|%transcript_support:33.3	0
g21488	g21488	g21488|introns:0|%transcript_support:0	0
g21489	g21489	g21489|introns:0|%transcript_support:100	0
g21490	g21490	g21490|introns:0|%transcript_support:0	0
g21492	ZMYM1	Zinc finger MYM-type protein 1 [Homo sapiens]	0
g21493	g21493	g21493|introns:0|%transcript_support:100	0
g21503	g21503	g21503|introns:1|%transcript_support:0	0
g21504	g21504	g21504|introns:0|%transcript_support:0	0
g21510	g21510	g21510|introns:0|%transcript_support:0	0
g21514	g21514	g21514|introns:0|%transcript_support:100	0
g21521	g21521	g21521|introns:1|%transcript_support:0	0
g21522	g21522	g21522|introns:0|%transcript_support:100	0
g21524	g21524	g21524|introns:0|%transcript_support:0	0
g21526	g21526	g21526|introns:2|%transcript_support:25	0
g21528	g21528	g21528|introns:0|%transcript_support:0	0
g21529	g21529	g21529|introns:0|%transcript_support:0	0
g21530	g21530	g21530|introns:1|%transcript_support:33.3	0
g21532	ITPR2	Inositol 1,4,5-trisphosphate receptor type 2 [Homo sapiens]	0
g21534	g21534	g21534|introns:0|%transcript_support:0	0
g21537	Myh4	Myosin-4 [Mus musculus]	0
g21543	g21543	g21543|introns:0|%transcript_support:0	0
g21547	g21547	g21547|introns:0|%transcript_support:100	0
g21548	DNAH1	Dynein heavy chain 1, axonemal [Homo sapiens]	0
g21549	DNAH1	Dynein heavy chain 1, axonemal [Homo sapiens]	0
g21553	Plg	Plasminogen [Mus musculus]	335.063	-5.03177	1.46695	-3.43008
g21554	g21554	g21554|introns:1|%transcript_support:0	0
g21558	g21558	g21558|introns:0|%transcript_support:100	0
g21559	g21559	g21559|introns:1|%transcript_support:0	0
g21560	g21560	g21560|introns:0|%transcript_support:0	0
g21561	g21561	g21561|introns:0|%transcript_support:0	0
g21562	g21562	g21562|introns:1|%transcript_support:0	0
g21563	g21563	g21563|introns:1|%transcript_support:33.3	0
g21566	g21566	g21566|introns:0|%transcript_support:0	0
g21567	g21567	g21567|introns:0|%transcript_support:0	0
g21578	g21578	g21578|introns:0|%transcript_support:0	0
g21580	g21580	g21580|introns:0|%transcript_support:100	0
g21581	g21581	g21581|introns:2|%transcript_support:0	2.51348	0.275898	2.20801	0.124953
g21583	g21583	g21583|introns:0|%transcript_support:0	0
g21584	g21584	g21584|introns:1|%transcript_support:0	0
g21599	g21599	g21599|introns:1|%transcript_support:0	0
g216	g216	g216|introns:1|%transcript_support:0	0
g21600	g21600	g21600|introns:0|%transcript_support:0	0
g21601	g21601	g21601|introns:0|%transcript_support:0	0
g21604	g21604	g21604|introns:0|%transcript_support:0	0
g21608	g21608	g21608|introns:0|%transcript_support:0	0
g2161	g2161	g2161|introns:1|%transcript_support:0	0
g21617	g21617	g21617|introns:0|%transcript_support:100	0
g21621	g21621	g21621|introns:0|%transcript_support:100	0
g21625	g21625	g21625|introns:1|%transcript_support:0	0
g21628	g21628	g21628|introns:1|%transcript_support:50	0
g2163	g2163	g2163|introns:0|%transcript_support:0	0
g21631	g21631	g21631|introns:0|%transcript_support:0	0
g21635	g21635	g21635|introns:0|%transcript_support:0	0
g21639	g21639	g21639|introns:0|%transcript_support:100	0
g2164	g2164	g2164|introns:0|%transcript_support:100	0
g21640	g21640	g21640|introns:0|%transcript_support:0	0
g21643	Zdhhc17	Palmitoyltransferase ZDHHC17 [Mus musculus]	0
g21644	Tnni3	Troponin I, cardiac muscle [Mus musculus]	32.8827	-6.52807	2.48746	-2.62439
g21647	g21647	g21647|introns:0|%transcript_support:0	0
g21648	g21648	g21648|introns:0|%transcript_support:100	0
g21650	g21650	g21650|introns:0|%transcript_support:100	0
g21653	g21653	g21653|introns:0|%transcript_support:100	0
g21664	g21664	g21664|introns:1|%transcript_support:0	0
g21665	g21665	g21665|introns:2|%transcript_support:0	0
g2167	Tdp2	Tyrosyl-DNA phosphodiesterase 2 [Mus musculus]	0
g21671	g21671	g21671|introns:0|%transcript_support:0	0
g21674	g21674	g21674|introns:2|%transcript_support:0	0
g21675	g21675	g21675|introns:2|%transcript_support:0	0
g2168	Tdp2	Tyrosyl-DNA phosphodiesterase 2 [Mus musculus]	0
g21680	g21680	g21680|introns:5|%transcript_support:0	0
g21682	g21682	g21682|introns:1|%transcript_support:0	0
g21683	g21683	g21683|introns:1|%transcript_support:0	0
g21684	g21684	g21684|introns:0|%transcript_support:0	0
g21689	g21689	g21689|introns:2|%transcript_support:0	0
g2169	GTF2IRD2	General transcription factor II-I repeat domain-containing protein 2A [Homo sapiens]	0
g21690	g21690	g21690|introns:0|%transcript_support:100	0
g21692	g21692	g21692|introns:1|%transcript_support:0	0
g21693	g21693	g21693|introns:0|%transcript_support:0	0
g21694	g21694	g21694|introns:0|%transcript_support:100	0
g21695	g21695	g21695|introns:0|%transcript_support:0	0
g21706	g21706	g21706|introns:0|%transcript_support:0	0
g21713	g21713	g21713|introns:0|%transcript_support:0	0
g21716	g21716	g21716|introns:1|%transcript_support:33.3	0
g21721	g21721	g21721|introns:0|%transcript_support:0	0
g21723	g21723	g21723|introns:1|%transcript_support:33.3	22.324	2.21669	1.16761	1.8985
g21724	TTN	Titin [Homo sapiens]	0
g21725	g21725	g21725|introns:1|%transcript_support:33.3	0
g21727	g21727	g21727|introns:0|%transcript_support:0	0
g2173	g2173	g2173|introns:1|%transcript_support:0	0
g21731	Anapc4	Anaphase-promoting complex subunit 4 [Mus musculus]	8.15772	2.61811	1.5553	1.68334
g21733	g21733	g21733|introns:1|%transcript_support:0	0
g21734	g21734	g21734|introns:0|%transcript_support:100	0
g21735	g21735	g21735|introns:1|%transcript_support:0	0
g21737	g21737	g21737|introns:0|%transcript_support:0	0
g2174	g2174	g2174|introns:0|%transcript_support:0	0
g21741	g21741	g21741|introns:0|%transcript_support:0	0
g21745	g21745	g21745|introns:1|%transcript_support:0	0
g21747	g21747	g21747|introns:0|%transcript_support:100	0
g2175	g2175	g2175|introns:1|%transcript_support:0	0
g21750	g21750	g21750|introns:1|%transcript_support:0	0
g21753	g21753	g21753|introns:0|%transcript_support:100	0
g21755	g21755	g21755|introns:1|%transcript_support:50	0
g21758	g21758	g21758|introns:0|%transcript_support:100	0
g21759	g21759	g21759|introns:4|%transcript_support:0	0
g2176	g2176	g2176|introns:1|%transcript_support:33.3	0
g21760	g21760	g21760|introns:0|%transcript_support:100	0
g21761	g21761	g21761|introns:0|%transcript_support:100	0
g21762	g21762	g21762|introns:2|%transcript_support:20	0
g21764	g21764	g21764|introns:0|%transcript_support:0	0
g21765	g21765	g21765|introns:0|%transcript_support:0	0
g21766	g21766	g21766|introns:0|%transcript_support:0	0
g21767	g21767	g21767|introns:0|%transcript_support:0	0
g21768	g21768	g21768|introns:0|%transcript_support:0	0
g21769	g21769	g21769|introns:0|%transcript_support:0	0
g21771	g21771	g21771|introns:0|%transcript_support:0	0
g21772	g21772	g21772|introns:0|%transcript_support:0	0
g21779	g21779	g21779|introns:1|%transcript_support:0	0
g21798	g21798	g21798|introns:2|%transcript_support:0	0
g21799	g21799	g21799|introns:0|%transcript_support:100	0
g218	g218	g218|introns:0|%transcript_support:100	0
g21800	g21800	g21800|introns:0|%transcript_support:0	0
g21806	g21806	g21806|introns:1|%transcript_support:0	0
g21814	g21814	g21814|introns:1|%transcript_support:50	0
g21816	g21816	g21816|introns:0|%transcript_support:0	0
g21817	g21817	g21817|introns:0|%transcript_support:0	0
g21818	C5orf54	Transposon-derived Buster3 transposase-like protein [Homo sapiens]	0
g21820	g21820	g21820|introns:0|%transcript_support:0	0
g21822	g21822	g21822|introns:0|%transcript_support:100	0
g21824	g21824	g21824|introns:0|%transcript_support:0	0
g21825	Pol	Retrovirus-related Pol polyprotein LINE-1 [Mus musculus]	0
g21828	221120780	PREDICTED: similar to gag-pol polyprotein [Hydra magnipapillata]	0
g21835	g21835	g21835|introns:2|%transcript_support:75	806.602	-3.99952	1.41265	-2.83122
g21839	g21839	g21839|introns:1|%transcript_support:100	0
g21843	g21843	g21843|introns:0|%transcript_support:100	0
g21844	g21844	g21844|introns:1|%transcript_support:0	0
g21849	g21849	g21849|introns:1|%transcript_support:0	0
g21851	g21851	g21851|introns:0|%transcript_support:0	0
g21852	g21852	g21852|introns:1|%transcript_support:0	0
g21855	g21855	g21855|introns:1|%transcript_support:0	0
g21858	g21858	g21858|introns:0|%transcript_support:100	0
g2186	TTI1	TELO2-interacting protein 1 homolog [Homo sapiens]	1.79334	0.179194	1.82573	0.0981494
g21862	Rxra	Retinoic acid receptor RXR-alpha [Mus musculus]	0
g21864	g21864	g21864|introns:1|%transcript_support:0	0
g21866	g21866	g21866|introns:0|%transcript_support:100	0
g21868	g21868	g21868|introns:0|%transcript_support:0	0
g21871	g21871	g21871|introns:0|%transcript_support:0	0
g21877	g21877	g21877|introns:1|%transcript_support:0	0
g21879	g21879	g21879|introns:1|%transcript_support:0	0
g21880	g21880	g21880|introns:1|%transcript_support:0	0
g21882	g21882	g21882|introns:0|%transcript_support:0	0
g21883	g21883	g21883|introns:0|%transcript_support:0	0
g2189	LRP1	Prolow-density lipoprotein receptor-related protein 1 [Homo sapiens]	0
g21890	g21890	g21890|introns:0|%transcript_support:0	0
g21891	g21891	g21891|introns:0|%transcript_support:0	0
g21892	Apeh	Acylamino-acid-releasing enzyme [Mus musculus]	0
g21896	g21896	g21896|introns:0|%transcript_support:100	0
g21897	g21897	g21897|introns:0|%transcript_support:0	0
g21898	g21898	g21898|introns:0|%transcript_support:0	0
g21899	HIST1H2BL	Histone H2B type 1-L [Homo sapiens]	1004.78	-3.23221	1.90097	-1.70029
g21900	g21900	g21900|introns:0|%transcript_support:0	0
g21903	g21903	g21903|introns:0|%transcript_support:0	0
g21906	SCAND3	SCAN domain-containing protein 3 [Homo sapiens]	0
g21912	g21912	g21912|introns:0|%transcript_support:100	0
g21915	g21915	g21915|introns:1|%transcript_support:50	0
g21918	g21918	g21918|introns:0|%transcript_support:0	0
g21920	g21920	g21920|introns:1|%transcript_support:0	0
g21923	g21923	g21923|introns:1|%transcript_support:33.3	0
g21925	g21925	g21925|introns:0|%transcript_support:0	0
g21926	g21926	g21926|introns:0|%transcript_support:0	0
g21927	g21927	g21927|introns:0|%transcript_support:0	0
g21928	EXT1	Exostosin-1 [Homo sapiens]	0
g21934	340384903	PREDICTED: hypothetical protein LOC100634292 [Amphimedon queenslandica]	0
g21938	g21938	g21938|introns:0|%transcript_support:0	0
g21943	g21943	g21943|introns:0|%transcript_support:100	0
g21946	g21946	g21946|introns:1|%transcript_support:0	0
g21949	g21949	g21949|introns:1|%transcript_support:0	0
g2195	198436260	PREDICTED: similar to HyTSR1 protein [Ciona intestinalis]	0
g21951	g21951	g21951|introns:1|%transcript_support:50	0
g21958	g21958	g21958|introns:1|%transcript_support:0	0
g2196	HMCN1	Hemicentin-1 [Homo sapiens]	0
g21962	g21962	g21962|introns:3|%transcript_support:0	0
g21963	g21963	g21963|introns:2|%transcript_support:0	0
g21974	g21974	g21974|introns:0|%transcript_support:100	0
g21976	g21976	g21976|introns:0|%transcript_support:100	0
g21987	g21987	g21987|introns:1|%transcript_support:0	0
g21988	g21988	g21988|introns:1|%transcript_support:0	0
g21989	Vim	Vimentin [Mus musculus]	8.97713	0.291057	1.51762	0.191785
g21992	g21992	g21992|introns:0|%transcript_support:0	0
g21997	g21997	g21997|introns:1|%transcript_support:0	0
g21999	g21999	g21999|introns:0|%transcript_support:100	0
g2200	g2200	g2200|introns:0|%transcript_support:0	0
g22001	g22001	g22001|introns:1|%transcript_support:0	0
g22003	g22003	g22003|introns:1|%transcript_support:33.3	0
g22005	g22005	g22005|introns:0|%transcript_support:0	0
g22006	g22006	g22006|introns:1|%transcript_support:0	0
g22007	g22007	g22007|introns:0|%transcript_support:0	0
g2201	g2201	g2201|introns:1|%transcript_support:0	0
g22019	g22019	g22019|introns:0|%transcript_support:100	0
g22024	g22024	g22024|introns:0|%transcript_support:0	0
g22026	g22026	g22026|introns:0|%transcript_support:100	0
g22027	g22027	g22027|introns:0|%transcript_support:0	0
g22028	g22028	g22028|introns:2|%transcript_support:0	0
g22038	g22038	g22038|introns:0|%transcript_support:0	0
g2204	g2204	g2204|introns:1|%transcript_support:0	0
g22040	g22040	g22040|introns:0|%transcript_support:0	0
g22042	Inf2	Inverted formin-2 [Mus musculus]	0.59852	0.292448	3.00477	0.0973277
g22043	g22043	g22043|introns:0|%transcript_support:0	0
g22045	g22045	g22045|introns:0|%transcript_support:0	0
g22051	g22051	g22051|introns:1|%transcript_support:50	0
g22052	g22052	g22052|introns:0|%transcript_support:0	0
g22056	g22056	g22056|introns:1|%transcript_support:0	0
g2206	g2206	g2206|introns:0|%transcript_support:0	0
g22060	Sox6	Transcription factor SOX-6 [Mus musculus]	0
g22061	g22061	g22061|introns:0|%transcript_support:100	0
g22064	g22064	g22064|introns:0|%transcript_support:0	0
g22065	g22065	g22065|introns:0|%transcript_support:0	0
g22067	g22067	g22067|introns:0|%transcript_support:100	1.87945	-0.407386	2.42214	-0.168193
g22070	g22070	g22070|introns:0|%transcript_support:0	0
g22073	g22073	g22073|introns:1|%transcript_support:0	0
g22076	g22076	g22076|introns:0|%transcript_support:0	0
g22080	g22080	g22080|introns:3|%transcript_support:0	0
g22084	g22084	g22084|introns:0|%transcript_support:100	0
g22085	g22085	g22085|introns:1|%transcript_support:0	0
g22086	Angptl2	Angiopoietin-related protein 2 [Mus musculus]	0
g22087	g22087	g22087|introns:0|%transcript_support:100	0
g2209	g2209	g2209|introns:0|%transcript_support:100	0
g22090	g22090	g22090|introns:1|%transcript_support:0	0
g22091	g22091	g22091|introns:0|%transcript_support:0	0
g22092	g22092	g22092|introns:0|%transcript_support:0	0
g22093	g22093	g22093|introns:1|%transcript_support:0	0
g22095	g22095	g22095|introns:1|%transcript_support:0	0
g22099	g22099	g22099|introns:4|%transcript_support:12.5	0
g22101	g22101	g22101|introns:0|%transcript_support:0	0
g22105	g22105	g22105|introns:1|%transcript_support:0	0
g22106	g22106	g22106|introns:3|%transcript_support:71.4	11.7777	2.00647	1.28155	1.56565
g22107	g22107	g22107|introns:1|%transcript_support:0	0
g22112	g22112	g22112|introns:0|%transcript_support:0	0
g22114	g22114	g22114|introns:1|%transcript_support:0	0
g22119	g22119	g22119|introns:0|%transcript_support:0	0
g2213	g2213	g2213|introns:1|%transcript_support:50	0
g22130	g22130	g22130|introns:2|%transcript_support:0	0
g22138	g22138	g22138|introns:0|%transcript_support:0	0
g2214	g2214	g2214|introns:0|%transcript_support:0	0
g22146	g22146	g22146|introns:2|%transcript_support:20	0
g22147	g22147	g22147|introns:0|%transcript_support:0	0
g22149	g22149	g22149|introns:0|%transcript_support:100	0
g22154	g22154	g22154|introns:1|%transcript_support:0	0
g22157	g22157	g22157|introns:1|%transcript_support:0	0
g22158	g22158	g22158|introns:0|%transcript_support:100	0
g22165	g22165	g22165|introns:0|%transcript_support:100	0
g22167	g22167	g22167|introns:0|%transcript_support:0	0
g22168	g22168	g22168|introns:0|%transcript_support:0	0
g22169	g22169	g22169|introns:1|%transcript_support:0	0
g22172	g22172	g22172|introns:0|%transcript_support:100	0
g22176	225707382	Transmembrane protein 50A [Osmerus mordax]	0
g22177	DNPEP	Aspartyl aminopeptidase [Homo sapiens]	1.24056	1.37403	2.13971	0.642159
g22178	g22178	g22178|introns:0|%transcript_support:100	0
g2218	g2218	g2218|introns:1|%transcript_support:33.3	0
g22180	g22180	g22180|introns:1|%transcript_support:0	0
g22182	g22182	g22182|introns:1|%transcript_support:0	0
g22184	g22184	g22184|introns:0|%transcript_support:0	0
g22190	260788016	hypothetical protein BRAFLDRAFT_87520 [Branchiostoma floridae]	0
g22194	FZD5	Frizzled-5 [Homo sapiens]	13.0088	3.0701	1.70112	1.80475
g22195	g22195	g22195|introns:1|%transcript_support:0	0
g22196	g22196	g22196|introns:1|%transcript_support:0	0
g22198	g22198	g22198|introns:0|%transcript_support:100	0
g22201	g22201	g22201|introns:0|%transcript_support:100	0
g22202	g22202	g22202|introns:0|%transcript_support:100	0
g22203	g22203	g22203|introns:0|%transcript_support:0	0
g22204	g22204	g22204|introns:0|%transcript_support:0	0
g22206	PTPRQ	Phosphotidylinositol phosphatase PTPRQ [Homo sapiens]	0
g2221	g2221	g2221|introns:1|%transcript_support:0	0
g22217	198416347	PREDICTED: similar to predicted protein [Ciona intestinalis]	2.33635	-0.850326	1.6654	-0.510585
g2222	g2222	g2222|introns:0|%transcript_support:0	0
g22222	GTF2IRD2	General transcription factor II-I repeat domain-containing protein 2A [Homo sapiens]	0
g22225	g22225	g22225|introns:1|%transcript_support:0	6.95348	5.23244	2.26241	2.31278
g22231	g22231	g22231|introns:2|%transcript_support:0	0
g22234	g22234	g22234|introns:0|%transcript_support:0	0
g22243	g22243	g22243|introns:1|%transcript_support:66.7	0
g22245	g22245	g22245|introns:0|%transcript_support:0	0
g22247	g22247	g22247|introns:0|%transcript_support:0	0
g22249	g22249	g22249|introns:0|%transcript_support:0	0
g22255	g22255	g22255|introns:1|%transcript_support:33.3	0
g22261	g22261	g22261|introns:0|%transcript_support:100	0
g22262	g22262	g22262|introns:0|%transcript_support:100	0
g22263	g22263	g22263|introns:0|%transcript_support:0	0
g22264	g22264	g22264|introns:1|%transcript_support:0	87.5426	-2.38695	1.69551	-1.40781
g22265	g22265	g22265|introns:0|%transcript_support:0	0
g22266	g22266	g22266|introns:0|%transcript_support:100	0
g22277	g22277	g22277|introns:0|%transcript_support:0	0
g22282	g22282	g22282|introns:0|%transcript_support:100	0
g22286	g22286	g22286|introns:1|%transcript_support:0	0
g22299	g22299	g22299|introns:8|%transcript_support:58.8	19.1935	2.90675	1.49951	1.93846
g22300	g22300	g22300|introns:3|%transcript_support:0	0
g22302	g22302	g22302|introns:1|%transcript_support:66.7	0
g22304	g22304	g22304|introns:1|%transcript_support:0	0
g22311	g22311	g22311|introns:0|%transcript_support:100	0
g22316	g22316	g22316|introns:1|%transcript_support:0	0
g22320	g22320	g22320|introns:1|%transcript_support:0	0
g22321	g22321	g22321|introns:0|%transcript_support:100	0
g22324	g22324	g22324|introns:1|%transcript_support:0	0
g22327	g22327	g22327|introns:0|%transcript_support:100	0
g22328	g22328	g22328|introns:0|%transcript_support:100	0
g22329	g22329	g22329|introns:0|%transcript_support:100	0
g22333	g22333	g22333|introns:0|%transcript_support:0	0
g22334	Qpctl	Glutaminyl-peptide cyclotransferase-like protein [Mus musculus]	0
g22335	MYH6	Myosin-6 [Homo sapiens]	11.9655	0.0560238	1.46393	0.0382695
g22337	g22337	g22337|introns:1|%transcript_support:0	0
g22338	g22338	g22338|introns:0|%transcript_support:0	0
g22341	g22341	g22341|introns:1|%transcript_support:50	0
g22346	g22346	g22346|introns:1|%transcript_support:0	0
g22347	g22347	g22347|introns:0|%transcript_support:0	0
g22348	g22348	g22348|introns:1|%transcript_support:0	0
g22353	g22353	g22353|introns:1|%transcript_support:0	0
g22354	g22354	g22354|introns:1|%transcript_support:0	0
g22355	g22355	g22355|introns:1|%transcript_support:50	0
g22358	g22358	g22358|introns:0|%transcript_support:0	0
g22364	g22364	g22364|introns:0|%transcript_support:0	0
g22365	g22365	g22365|introns:0|%transcript_support:100	0
g22367	g22367	g22367|introns:0|%transcript_support:0	0
g22368	g22368	g22368|introns:1|%transcript_support:0	0
g2237	g2237	g2237|introns:1|%transcript_support:33.3	0
g22372	g22372	g22372|introns:1|%transcript_support:100	6.33032	-0.984287	2.9395	-0.334848
g22374	g22374	g22374|introns:2|%transcript_support:60	88.2714	-3.90767	1.54596	-2.52767
g22375	g22375	g22375|introns:0|%transcript_support:100	0
g22378	g22378	g22378|introns:1|%transcript_support:0	0
g22380	g22380	g22380|introns:0|%transcript_support:100	0
g22385	g22385	g22385|introns:0|%transcript_support:100	0
g22387	g22387	g22387|introns:0|%transcript_support:0	0
g22390	g22390	g22390|introns:0|%transcript_support:100	0
g22394	g22394	g22394|introns:1|%transcript_support:0	0
g22395	g22395	g22395|introns:1|%transcript_support:0	0
g22397	g22397	g22397|introns:0|%transcript_support:0	0
g22398	g22398	g22398|introns:0|%transcript_support:100	0
g2240	g2240	g2240|introns:1|%transcript_support:0	0
g22401	g22401	g22401|introns:2|%transcript_support:0	0
g22408	g22408	g22408|introns:0|%transcript_support:100	0
g22411	g22411	g22411|introns:1|%transcript_support:0	0
g22412	g22412	g22412|introns:0|%transcript_support:100	0
g22414	g22414	g22414|introns:2|%transcript_support:0	0
g22429	g22429	g22429|introns:1|%transcript_support:0	0
g22432	g22432	g22432|introns:0|%transcript_support:100	0
g22433	g22433	g22433|introns:0|%transcript_support:100	0
g22434	g22434	g22434|introns:0|%transcript_support:0	0
g22437	g22437	g22437|introns:0|%transcript_support:100	0
g2244	g2244	g2244|introns:0|%transcript_support:0	0
g22448	g22448	g22448|introns:0|%transcript_support:0	0
g2245	g2245	g2245|introns:0|%transcript_support:0	0
g22450	g22450	g22450|introns:1|%transcript_support:0	0
g22453	g22453	g22453|introns:0|%transcript_support:0	0
g22454	g22454	g22454|introns:1|%transcript_support:100	0
g22457	g22457	g22457|introns:0|%transcript_support:0	0
g22458	g22458	g22458|introns:0|%transcript_support:0	0
g22468	g22468	g22468|introns:0|%transcript_support:0	0
g22471	g22471	g22471|introns:0|%transcript_support:100	0
g22472	g22472	g22472|introns:2|%transcript_support:0	0
g22473	g22473	g22473|introns:0|%transcript_support:100	0
g22479	g22479	g22479|introns:0|%transcript_support:100	0
g22483	g22483	g22483|introns:2|%transcript_support:25	0
g22488	g22488	g22488|introns:0|%transcript_support:100	0
g22489	g22489	g22489|introns:1|%transcript_support:0	0
g2249	g2249	g2249|introns:5|%transcript_support:100	0
g22498	g22498	g22498|introns:1|%transcript_support:0	0
g2250	g2250	g2250|introns:1|%transcript_support:100	0
g22506	g22506	g22506|introns:2|%transcript_support:0	0
g22510	g22510	g22510|introns:2|%transcript_support:0	0
g22511	g22511	g22511|introns:0|%transcript_support:100	0
g22518	g22518	g22518|introns:0|%transcript_support:0	0
g22527	g22527	g22527|introns:1|%transcript_support:0	0
g22528	g22528	g22528|introns:0|%transcript_support:0	0
g22529	g22529	g22529|introns:0|%transcript_support:0	0
g22530	g22530	g22530|introns:1|%transcript_support:0	0
g22534	Bicd1	Protein bicaudal D homolog 1 [Mus musculus]	0
g22536	g22536	g22536|introns:2|%transcript_support:0	0
g22537	Dnah5	Dynein heavy chain 5, axonemal [Mus musculus]	0
g22545	g22545	g22545|introns:0|%transcript_support:100	0
g22547	g22547	g22547|introns:0|%transcript_support:0	0
g22548	g22548	g22548|introns:4|%transcript_support:0	0
g2255	g2255	g2255|introns:0|%transcript_support:100	0
g22550	PUM2	Pumilio homolog 2 [Homo sapiens]	0
g22557	g22557	g22557|introns:0|%transcript_support:0	0
g2256	g2256	g2256|introns:2|%transcript_support:0	0
g22560	g22560	g22560|introns:0|%transcript_support:0	0
g22561	198416931	PREDICTED: similar to Y26D4A.9, partial [Ciona intestinalis]	0
g22564	198418046	PREDICTED: similar to HASI [Ciona intestinalis]	0
g22566	g22566	g22566|introns:0|%transcript_support:0	0
g22567	198413199	PREDICTED: similar to F19G12.2 [Ciona intestinalis]	0
g22569	g22569	g22569|introns:0|%transcript_support:0	0
g22570	g22570	g22570|introns:0|%transcript_support:0	0
g22571	g22571	g22571|introns:0|%transcript_support:0	0
g22572	g22572	g22572|introns:0|%transcript_support:0	0
g22573	g22573	g22573|introns:0|%transcript_support:0	0
g22575	g22575	g22575|introns:1|%transcript_support:0	0
g22576	g22576	g22576|introns:0|%transcript_support:100	0
g22579	g22579	g22579|introns:0|%transcript_support:0	0
g22580	g22580	g22580|introns:0|%transcript_support:0	0
g22581	g22581	g22581|introns:1|%transcript_support:0	0
g22582	ZBED5	Zinc finger BED domain-containing protein 5 [Homo sapiens]	0
g22584	g22584	g22584|introns:0|%transcript_support:0	0
g22585	g22585	g22585|introns:0|%transcript_support:0	0
g22586	g22586	g22586|introns:0|%transcript_support:0	0
g22587	g22587	g22587|introns:1|%transcript_support:0	0
g22590	g22590	g22590|introns:1|%transcript_support:0	0
g22592	g22592	g22592|introns:2|%transcript_support:75	0
g22593	g22593	g22593|introns:1|%transcript_support:0	0
g22594	g22594	g22594|introns:0|%transcript_support:0	0
g22598	g22598	g22598|introns:0|%transcript_support:100	0
g22599	g22599	g22599|introns:0|%transcript_support:100	0
g22601	g22601	g22601|introns:0|%transcript_support:100	0
g22606	g22606	g22606|introns:1|%transcript_support:0	0
g22608	g22608	g22608|introns:0|%transcript_support:0	0
g2261	g2261	g2261|introns:0|%transcript_support:0	0
g22610	g22610	g22610|introns:0|%transcript_support:0	0
g22616	g22616	g22616|introns:0|%transcript_support:100	0
g22618	g22618	g22618|introns:1|%transcript_support:0	0
g22620	g22620	g22620|introns:0|%transcript_support:100	0
g22621	g22621	g22621|introns:0|%transcript_support:0	0
g22625	Srek1	Splicing regulatory glutamine/lysine-rich protein 1 [Mus musculus]	28.0892	2.49086	1.12724	2.2097
g22628	g22628	g22628|introns:1|%transcript_support:0	0
g22629	g22629	g22629|introns:1|%transcript_support:0	0
g22636	Slc2a12	Solute carrier family 2, facilitated glucose transporter member 12 [Mus musculus]	0
g2264	g2264	g2264|introns:0|%transcript_support:100	0
g22640	g22640	g22640|introns:0|%transcript_support:0	0
g22641	g22641	g22641|introns:0|%transcript_support:0	0
g22642	g22642	g22642|introns:0|%transcript_support:0	0
g22643	198438237	PREDICTED: hypothetical protein [Ciona intestinalis]	0
g22645	g22645	g22645|introns:0|%transcript_support:0	0
g22646	g22646	g22646|introns:0|%transcript_support:0	0
g22650	SNRK	SNF-related serine/threonine-protein kinase [Homo sapiens]	0
g22652	g22652	g22652|introns:0|%transcript_support:0	0
g22653	g22653	g22653|introns:0|%transcript_support:0	0
g22654	g22654	g22654|introns:0|%transcript_support:0	0
g22657	g22657	g22657|introns:1|%transcript_support:0	0
g22660	g22660	g22660|introns:0|%transcript_support:100	0
g22662	348541837	PREDICTED: general transcription factor II-I repeat domain-containing protein 2-like [Oreochromis niloticus]	0
g22663	GTF2IRD2B	General transcription factor II-I repeat domain-containing protein 2B [Homo sapiens]	0
g22666	g22666	g22666|introns:0|%transcript_support:0	0
g22667	g22667	g22667|introns:0|%transcript_support:0	0
g22670	g22670	g22670|introns:1|%transcript_support:0	0
g22672	g22672	g22672|introns:1|%transcript_support:0	0
g22674	g22674	g22674|introns:1|%transcript_support:33.3	0
g22676	g22676	g22676|introns:0|%transcript_support:0	0
g22680	g22680	g22680|introns:0|%transcript_support:0	0
g22682	g22682	g22682|introns:0|%transcript_support:100	0
g22684	g22684	g22684|introns:0|%transcript_support:0	0
g22685	g22685	g22685|introns:1|%transcript_support:0	0
g22693	g22693	g22693|introns:0|%transcript_support:0	0
g22694	g22694	g22694|introns:0|%transcript_support:0	0
g22697	Osbpl11	Oxysterol-binding protein-related protein 11 [Mus musculus]	24.8447	-4.39751	2.30715	-1.90603
g22698	g22698	g22698|introns:0|%transcript_support:0	0
g22699	g22699	g22699|introns:1|%transcript_support:0	0
g22703	g22703	g22703|introns:0|%transcript_support:0	0
g22704	g22704	g22704|introns:0|%transcript_support:0	0
g22705	g22705	g22705|introns:0|%transcript_support:0	0
g22706	g22706	g22706|introns:0|%transcript_support:0	0
g22716	g22716	g22716|introns:1|%transcript_support:100	0
g22718	g22718	g22718|introns:0|%transcript_support:100	0
g22721	g22721	g22721|introns:1|%transcript_support:0	0
g22722	g22722	g22722|introns:0|%transcript_support:100	0
g22726	g22726	g22726|introns:0|%transcript_support:100	0
g22728	g22728	g22728|introns:1|%transcript_support:0	0
g22738	g22738	g22738|introns:0|%transcript_support:100	0
g22739	g22739	g22739|introns:0|%transcript_support:0	0
g22740	g22740	g22740|introns:0|%transcript_support:0	0
g22741	g22741	g22741|introns:1|%transcript_support:33.3	0
g22743	g22743	g22743|introns:1|%transcript_support:0	0
g22747	g22747	g22747|introns:0|%transcript_support:100	0
g22750	g22750	g22750|introns:0|%transcript_support:0	0
g22755	g22755	g22755|introns:1|%transcript_support:0	0
g22766	g22766	g22766|introns:1|%transcript_support:0	0
g22770	g22770	g22770|introns:0|%transcript_support:0	0
g22781	ZNF585A	Zinc finger protein 585A [Homo sapiens]	2.21376	-0.0701085	1.95088	-0.0359369
g22782	g22782	g22782|introns:0|%transcript_support:0	0
g22785	g22785	g22785|introns:2|%transcript_support:0	0
g2279	g2279	g2279|introns:1|%transcript_support:0	0
g22791	g22791	g22791|introns:0|%transcript_support:0	0
g22792	g22792	g22792|introns:0|%transcript_support:0	0
g228	g228	g228|introns:0|%transcript_support:0	0
g22801	g22801	g22801|introns:2|%transcript_support:0	0
g22804	g22804	g22804|introns:0|%transcript_support:100	0
g22807	g22807	g22807|introns:0|%transcript_support:0	0
g22810	g22810	g22810|introns:1|%transcript_support:0	0
g22811	g22811	g22811|introns:0|%transcript_support:100	0
g22820	g22820	g22820|introns:1|%transcript_support:0	0
g22821	g22821	g22821|introns:0|%transcript_support:0	0
g22827	SGSH	N-sulphoglucosamine sulphohydrolase [Homo sapiens]	0
g22833	UBB	Polyubiquitin-B [Homo sapiens]	0
g22834	g22834	g22834|introns:0|%transcript_support:0	0
g22838	g22838	g22838|introns:1|%transcript_support:0	0
g2284	g2284	g2284|introns:1|%transcript_support:0	0
g22841	22759733	glucose transporter [Halocynthia roretzi]	3.5273	0.204533	1.79431	0.11399
g22844	g22844	g22844|introns:0|%transcript_support:100	0
g22852	Trap1	Heat shock protein 75 kDa, mitochondrial [Mus musculus]	0
g22853	g22853	g22853|introns:0|%transcript_support:100	0
g22856	g22856	g22856|introns:1|%transcript_support:33.3	0
g22858	g22858	g22858|introns:0|%transcript_support:100	0
g22859	g22859	g22859|introns:1|%transcript_support:50	0
g22860	g22860	g22860|introns:1|%transcript_support:66.7	0
g22861	g22861	g22861|introns:1|%transcript_support:0	0
g22862	g22862	g22862|introns:2|%transcript_support:0	0
g22866	g22866	g22866|introns:4|%transcript_support:0	0
g22867	g22867	g22867|introns:1|%transcript_support:0	0
g22869	g22869	g22869|introns:1|%transcript_support:0	0
g2287	g2287	g2287|introns:0|%transcript_support:100	0
g22871	g22871	g22871|introns:1|%transcript_support:0	0
g22878	g22878	g22878|introns:0|%transcript_support:0	0
g2288	g2288	g2288|introns:0|%transcript_support:100	0
g22884	g22884	g22884|introns:0|%transcript_support:0	0
g22885	g22885	g22885|introns:0|%transcript_support:0	0
g22886	g22886	g22886|introns:0|%transcript_support:0	0
g22887	g22887	g22887|introns:0|%transcript_support:0	0
g22889	g22889	g22889|introns:0|%transcript_support:0	0
g229	g229	g229|introns:0|%transcript_support:0	0
g2290	g2290	g2290|introns:0|%transcript_support:100	0
g22903	g22903	g22903|introns:2|%transcript_support:60	1.66269	0.45055	1.79646	0.250799
g22909	g22909	g22909|introns:0|%transcript_support:0	0
g22910	Cyp4f3	Leukotriene-B(4) omega-hydroxylase 2 [Mus musculus]	0
g22916	KIF3A	Kinesin-like protein KIF3A [Homo sapiens]	0
g22920	g22920	g22920|introns:1|%transcript_support:0	0
g22922	g22922	g22922|introns:0|%transcript_support:0	0
g22923	g22923	g22923|introns:1|%transcript_support:0	0
g22924	g22924	g22924|introns:0|%transcript_support:100	0
g22928	g22928	g22928|introns:2|%transcript_support:0	0
g22934	TPMT	Thiopurine S-methyltransferase [Homo sapiens]	292.288	-5.22779	1.50387	-3.47624
g22935	g22935	g22935|introns:0|%transcript_support:100	0
g22938	g22938	g22938|introns:1|%transcript_support:0	0
g22942	g22942	g22942|introns:0|%transcript_support:0	0
g22943	g22943	g22943|introns:0|%transcript_support:100	0
g22946	g22946	g22946|introns:1|%transcript_support:0	0
g22948	g22948	g22948|introns:1|%transcript_support:0	0
g22949	g22949	g22949|introns:1|%transcript_support:0	0
g22954	g22954	g22954|introns:0|%transcript_support:0	0
g22960	g22960	g22960|introns:0|%transcript_support:0	0
g22963	g22963	g22963|introns:0|%transcript_support:100	0
g22965	g22965	g22965|introns:0|%transcript_support:0	0
g22971	g22971	g22971|introns:1|%transcript_support:0	0
g22978	g22978	g22978|introns:1|%transcript_support:0	0
g22983	g22983	g22983|introns:0|%transcript_support:0	0
g22998	g22998	g22998|introns:1|%transcript_support:100	0
g22999	g22999	g22999|introns:0|%transcript_support:0	0
g23	g23	g23|introns:1|%transcript_support:0	0
g23007	g23007	g23007|introns:0|%transcript_support:0	0
g2301	g2301	g2301|introns:0|%transcript_support:0	0
g23012	g23012	g23012|introns:0|%transcript_support:100	0
g23019	g23019	g23019|introns:0|%transcript_support:0	0
g23020	g23020	g23020|introns:0|%transcript_support:100	0
g23022	g23022	g23022|introns:0|%transcript_support:100	0
g23023	g23023	g23023|introns:0|%transcript_support:0	0
g23026	g23026	g23026|introns:0|%transcript_support:100	0
g23028	KLHL24	Kelch-like protein 24 [Homo sapiens]	0
g23034	g23034	g23034|introns:0|%transcript_support:0	0
g23035	g23035	g23035|introns:0|%transcript_support:0	0
g2304	g2304	g2304|introns:0|%transcript_support:0	0
g23040	g23040	g23040|introns:2|%transcript_support:0	0
g23041	g23041	g23041|introns:1|%transcript_support:0	0
g23042	g23042	g23042|introns:0|%transcript_support:0	0
g23044	g23044	g23044|introns:1|%transcript_support:0	0
g23045	g23045	g23045|introns:0|%transcript_support:0	0
g23046	g23046	g23046|introns:0|%transcript_support:0	0
g23054	115910513	PREDICTED: similar to endonuclease-reverse transcriptase [Strongylocentrotus purpuratus]	0
g23055	g23055	g23055|introns:0|%transcript_support:0	0
g23056	g23056	g23056|introns:1|%transcript_support:50	0
g23058	g23058	g23058|introns:1|%transcript_support:0	0
g23059	g23059	g23059|introns:0|%transcript_support:0	0
g23061	g23061	g23061|introns:0|%transcript_support:0	0
g23066	g23066	g23066|introns:0|%transcript_support:100	0
g23068	g23068	g23068|introns:0|%transcript_support:0	0
g23069	g23069	g23069|introns:0|%transcript_support:100	4.4064	0.224585	2.03356	0.110439
g23070	Rsph6a	Radial spoke head protein 6 homolog A [Mus musculus]	0
g23078	g23078	g23078|introns:1|%transcript_support:0	0
g23088	IGF1R	Insulin-like growth factor 1 receptor [Homo sapiens]	0
g23090	g23090	g23090|introns:0|%transcript_support:0	0
g23091	g23091	g23091|introns:0|%transcript_support:100	0
g23096	g23096	g23096|introns:0|%transcript_support:0	0
g23098	g23098	g23098|introns:0|%transcript_support:0	0
g23099	221130441	PREDICTED: similar to predicted protein [Hydra magnipapillata]	0
g23105	g23105	g23105|introns:0|%transcript_support:0	0
g23110	g23110	g23110|introns:0|%transcript_support:0	0
g23113	g23113	g23113|introns:0|%transcript_support:0	0
g23114	g23114	g23114|introns:1|%transcript_support:0	0
g23115	g23115	g23115|introns:1|%transcript_support:0	0
g23118	g23118	g23118|introns:0|%transcript_support:100	0
g23119	g23119	g23119|introns:0|%transcript_support:0	0
g2312	g2312	g2312|introns:0|%transcript_support:0	0
g23120	g23120	g23120|introns:0|%transcript_support:0	0
g23123	g23123	g23123|introns:1|%transcript_support:50	0
g23125	g23125	g23125|introns:1|%transcript_support:0	0
g23129	g23129	g23129|introns:0|%transcript_support:0	0
g23133	g23133	g23133|introns:0|%transcript_support:0	0
g23135	DNAH5	Dynein heavy chain 5, axonemal [Homo sapiens]	0
g23136	DNAH8	Dynein heavy chain 8, axonemal [Homo sapiens]	0
g23138	g23138	g23138|introns:0|%transcript_support:0	0
g2314	g2314	g2314|introns:0|%transcript_support:100	0
g23144	g23144	g23144|introns:0|%transcript_support:0	0
g23146	g23146	g23146|introns:0|%transcript_support:0	0
g23150	g23150	g23150|introns:1|%transcript_support:0	0
g23151	SCAND3	SCAN domain-containing protein 3 [Homo sapiens]	0
g23158	g23158	g23158|introns:0|%transcript_support:100	0
g23159	g23159	g23159|introns:1|%transcript_support:0	0
g23161	g23161	g23161|introns:0|%transcript_support:0	0
g23163	g23163	g23163|introns:2|%transcript_support:75	0
g23165	g23165	g23165|introns:0|%transcript_support:0	0
g23168	g23168	g23168|introns:0|%transcript_support:100	0
g23169	g23169	g23169|introns:0|%transcript_support:0	0
g23176	g23176	g23176|introns:2|%transcript_support:100	1.90185	-0.290474	2.40689	-0.120685
g23177	g23177	g23177|introns:1|%transcript_support:33.3	0
g23179	ZBED5	Zinc finger BED domain-containing protein 5 [Homo sapiens]	0
g23180	g23180	g23180|introns:2|%transcript_support:0	0
g23181	g23181	g23181|introns:0|%transcript_support:0	0
g23183	g23183	g23183|introns:1|%transcript_support:0	0
g23186	g23186	g23186|introns:5|%transcript_support:0	0
g2319	g2319	g2319|introns:0|%transcript_support:0	0
g23190	g23190	g23190|introns:1|%transcript_support:0	0
g23191	g23191	g23191|introns:0|%transcript_support:0	0
g23194	g23194	g23194|introns:1|%transcript_support:0	0
g232	Pdia3	Protein disulfide-isomerase A3 [Mus musculus]	2.3697	4.62965	2.87561	1.60997
g2320	g2320	g2320|introns:0|%transcript_support:0	0
g23203	g23203	g23203|introns:1|%transcript_support:0	0
g23205	g23205	g23205|introns:4|%transcript_support:0	0
g23211	g23211	g23211|introns:0|%transcript_support:0	0
g23212	g23212	g23212|introns:0|%transcript_support:0	0
g23214	g23214	g23214|introns:1|%transcript_support:0	0
g23222	g23222	g23222|introns:2|%transcript_support:0	0
g23223	g23223	g23223|introns:2|%transcript_support:75	0
g23228	g23228	g23228|introns:0|%transcript_support:100	0
g23232	g23232	g23232|introns:1|%transcript_support:0	0
g23235	g23235	g23235|introns:0|%transcript_support:0	0
g23237	g23237	g23237|introns:0|%transcript_support:0	0
g23238	g23238	g23238|introns:0|%transcript_support:0	0
g23245	g23245	g23245|introns:1|%transcript_support:0	0
g23248	g23248	g23248|introns:3|%transcript_support:42.9	0
g23251	Ilk	Integrin-linked protein kinase [Mus musculus]	0
g23252	TRAPPC3	Trafficking protein particle complex subunit 3 [Homo sapiens]	0
g23253	g23253	g23253|introns:0|%transcript_support:0	0
g23255	Tnnt2	Troponin T, cardiac muscle [Mus musculus]	0
g23257	Ttc30b	Tetratricopeptide repeat protein 30B [Mus musculus]	5.30705	-0.41303	1.63093	-0.253248
g23258	g23258	g23258|introns:0|%transcript_support:0	0
g23259	RSPH10B2	Radial spoke head 10 homolog B2 [Homo sapiens]	0
g23266	g23266	g23266|introns:0|%transcript_support:0	0
g23271	F2	Prothrombin [Homo sapiens]	125.25	2.34423	1.00472	2.33323
g23272	g23272	g23272|introns:0|%transcript_support:0	0.264406	-0.831027	3.02118	-0.275067
g23274	C20orf26	Uncharacterized protein C20orf26 [Homo sapiens]	0
g23275	g23275	g23275|introns:0|%transcript_support:0	0
g23276	g23276	g23276|introns:0|%transcript_support:0	0
g23282	ZMYM1	Zinc finger MYM-type protein 1 [Homo sapiens]	0
g23284	Naga	Alpha-N-acetylgalactosaminidase [Mus musculus]	5.45067	-0.0992675	1.83969	-0.0539588
g23287	g23287	g23287|introns:0|%transcript_support:100	0
g23293	g23293	g23293|introns:0|%transcript_support:0	0
g2330	g2330	g2330|introns:0|%transcript_support:0	0
g23300	g23300	g23300|introns:0|%transcript_support:100	0
g23301	g23301	g23301|introns:1|%transcript_support:0	0
g23304	g23304	g23304|introns:1|%transcript_support:0	0
g23305	g23305	g23305|introns:2|%transcript_support:0	1.41385	0.565724	2.90176	0.194959
g2331	g2331	g2331|introns:0|%transcript_support:0	0
g23312	g23312	g23312|introns:1|%transcript_support:33.3	0
g23315	g23315	g23315|introns:2|%transcript_support:100	0
g2332	g2332	g2332|introns:1|%transcript_support:0	0
g23322	g23322	g23322|introns:1|%transcript_support:0	0
g23331	g23331	g23331|introns:0|%transcript_support:0	0
g23339	g23339	g23339|introns:0|%transcript_support:100	0
g23344	g23344	g23344|introns:1|%transcript_support:0	0
g23345	g23345	g23345|introns:0|%transcript_support:0	0
g23347	GTF2IRD2	General transcription factor II-I repeat domain-containing protein 2A [Homo sapiens]	0
g23350	g23350	g23350|introns:2|%transcript_support:0	0
g23352	198418490	PREDICTED: similar to Coiled-coil domain containing 52 [Ciona intestinalis]	0
g23353	g23353	g23353|introns:0|%transcript_support:0	0
g23354	g23354	g23354|introns:1|%transcript_support:0	0
g23355	g23355	g23355|introns:1|%transcript_support:0	0
g23357	g23357	g23357|introns:0|%transcript_support:0	0
g23359	g23359	g23359|introns:1|%transcript_support:0	0
g23362	g23362	g23362|introns:6|%transcript_support:0	0
g23363	g23363	g23363|introns:3|%transcript_support:0	0
g23364	g23364	g23364|introns:1|%transcript_support:0	0
g23365	g23365	g23365|introns:0|%transcript_support:0	0
g23366	ANO2	Anoctamin-2 [Homo sapiens]	16.7651	2.65441	1.61054	1.64815
g2337	Smarca5	SWI/SNF-related matrix-associated actin-dependent regulator of chromatin subfamily A member 5 [Mus musculus]	0
g23370	g23370	g23370|introns:0|%transcript_support:0	0
g23374	g23374	g23374|introns:1|%transcript_support:0	0
g23375	g23375	g23375|introns:1|%transcript_support:0	0
g23378	g23378	g23378|introns:0|%transcript_support:0	0
g2338	SMARCA5	SWI/SNF-related matrix-associated actin-dependent regulator of chromatin subfamily A member 5 [Homo sapiens]	0
g23380	g23380	g23380|introns:0|%transcript_support:100	0
g23381	g23381	g23381|introns:0|%transcript_support:0	0
g23382	g23382	g23382|introns:0|%transcript_support:100	0
g23383	g23383	g23383|introns:0|%transcript_support:100	0
g23389	g23389	g23389|introns:1|%transcript_support:0	0
g23391	g23391	g23391|introns:0|%transcript_support:100	0
g23393	g23393	g23393|introns:0|%transcript_support:0	0
g2340	g2340	g2340|introns:0|%transcript_support:0	0
g23402	g23402	g23402|introns:0|%transcript_support:0	0
g23411	g23411	g23411|introns:1|%transcript_support:0	0
g23413	g23413	g23413|introns:0|%transcript_support:0	0
g23420	g23420	g23420|introns:0|%transcript_support:0	0
g23424	g23424	g23424|introns:1|%transcript_support:0	0
g23427	g23427	g23427|introns:1|%transcript_support:0	0
g23432	g23432	g23432|introns:0|%transcript_support:0	0
g23438	g23438	g23438|introns:1|%transcript_support:0	0
g23439	g23439	g23439|introns:0|%transcript_support:0	0
g23440	g23440	g23440|introns:1|%transcript_support:0	0
g23452	g23452	g23452|introns:0|%transcript_support:0	0
g2346	g2346	g2346|introns:1|%transcript_support:33.3	0
g23461	g23461	g23461|introns:1|%transcript_support:0	0
g23463	g23463	g23463|introns:1|%transcript_support:33.3	0
g23464	g23464	g23464|introns:2|%transcript_support:75	0
g23468	g23468	g23468|introns:0|%transcript_support:0	0
g23469	g23469	g23469|introns:0|%transcript_support:0	0
g23472	g23472	g23472|introns:1|%transcript_support:0	0
g23474	g23474	g23474|introns:1|%transcript_support:0	0
g23477	g23477	g23477|introns:1|%transcript_support:50	0
g23478	g23478	g23478|introns:0|%transcript_support:100	0
g23479	g23479	g23479|introns:0|%transcript_support:100	0
g23480	g23480	g23480|introns:0|%transcript_support:100	0
g23482	g23482	g23482|introns:1|%transcript_support:0	0
g23492	g23492	g23492|introns:0|%transcript_support:100	0
g23494	g23494	g23494|introns:2|%transcript_support:0	0
g23497	g23497	g23497|introns:1|%transcript_support:100	0
g23499	g23499	g23499|introns:1|%transcript_support:0	0
g23501	g23501	g23501|introns:0|%transcript_support:0	0
g23504	g23504	g23504|introns:0|%transcript_support:0	0
g23509	g23509	g23509|introns:0|%transcript_support:100	0
g23514	g23514	g23514|introns:1|%transcript_support:50	0
g23516	g23516	g23516|introns:0|%transcript_support:100	0
g23519	g23519	g23519|introns:0|%transcript_support:0	0
g23520	g23520	g23520|introns:0|%transcript_support:0	0
g23521	g23521	g23521|introns:0|%transcript_support:0	0
g23522	g23522	g23522|introns:0|%transcript_support:100	0
g23523	g23523	g23523|introns:0|%transcript_support:0	0
g23529	g23529	g23529|introns:0|%transcript_support:0	0
g23532	g23532	g23532|introns:0|%transcript_support:0	0
g23534	g23534	g23534|introns:0|%transcript_support:0	0
g23536	g23536	g23536|introns:0|%transcript_support:0	0
g23538	g23538	g23538|introns:1|%transcript_support:0	0
g23539	g23539	g23539|introns:1|%transcript_support:0	0
g23540	g23540	g23540|introns:2|%transcript_support:0	0
g23541	g23541	g23541|introns:1|%transcript_support:0	0
g23546	g23546	g23546|introns:1|%transcript_support:0	0
g23548	g23548	g23548|introns:0|%transcript_support:0	0
g23554	g23554	g23554|introns:1|%transcript_support:0	0
g23558	g23558	g23558|introns:0|%transcript_support:0	0
g23559	g23559	g23559|introns:0|%transcript_support:0	0
g23560	g23560	g23560|introns:1|%transcript_support:0	0
g23561	g23561	g23561|introns:1|%transcript_support:33.3	0
g23563	g23563	g23563|introns:2|%transcript_support:0	0
g23574	KLHL12	Kelch-like protein 12 [Homo sapiens]	0
g23577	g23577	g23577|introns:1|%transcript_support:50	0
g23581	g23581	g23581|introns:0|%transcript_support:0	0
g23582	358253103	hypothetical protein CLF_107317, partial [Clonorchis sinensis]	0
g23583	g23583	g23583|introns:0|%transcript_support:0	0
g23584	g23584	g23584|introns:0|%transcript_support:0	0
g23588	g23588	g23588|introns:1|%transcript_support:0	0
g23590	g23590	g23590|introns:1|%transcript_support:0	0
g23591	g23591	g23591|introns:1|%transcript_support:0	0
g23593	g23593	g23593|introns:1|%transcript_support:0	0
g23597	g23597	g23597|introns:2|%transcript_support:0	0
g23598	g23598	g23598|introns:1|%transcript_support:0	0
g236	Trrap	Transformation/transcription domain-associated protein [Mus musculus]	0
g2360	g2360	g2360|introns:3|%transcript_support:14.3	0
g23601	g23601	g23601|introns:1|%transcript_support:0	0
g23604	g23604	g23604|introns:0|%transcript_support:100	0
g23606	g23606	g23606|introns:0|%transcript_support:100	0
g23607	g23607	g23607|introns:0|%transcript_support:100	0
g23609	g23609	g23609|introns:0|%transcript_support:0	0
g23611	g23611	g23611|introns:0|%transcript_support:0	0
g23614	g23614	g23614|introns:1|%transcript_support:0	0
g23617	g23617	g23617|introns:1|%transcript_support:33.3	0
g23618	g23618	g23618|introns:0|%transcript_support:100	0
g23626	g23626	g23626|introns:0|%transcript_support:0	0
g23631	g23631	g23631|introns:1|%transcript_support:33.3	0
g23635	GTF2IRD2	General transcription factor II-I repeat domain-containing protein 2A [Homo sapiens]	0
g23636	g23636	g23636|introns:1|%transcript_support:0	0
g23637	g23637	g23637|introns:0|%transcript_support:0	0
g23639	ZMYM1	Zinc finger MYM-type protein 1 [Homo sapiens]	0
g23646	g23646	g23646|introns:1|%transcript_support:0	0
g23649	g23649	g23649|introns:0|%transcript_support:0	0
g2365	g2365	g2365|introns:1|%transcript_support:33.3	0
g23650	g23650	g23650|introns:0|%transcript_support:0	0
g23651	g23651	g23651|introns:0|%transcript_support:0	0
g23652	g23652	g23652|introns:1|%transcript_support:33.3	0
g23653	g23653	g23653|introns:1|%transcript_support:0	0
g23655	g23655	g23655|introns:0|%transcript_support:100	0
g23657	g23657	g23657|introns:0|%transcript_support:100	0
g23658	g23658	g23658|introns:0|%transcript_support:0	0
g23662	g23662	g23662|introns:1|%transcript_support:0	0
g23663	g23663	g23663|introns:3|%transcript_support:0	0
g23669	g23669	g23669|introns:0|%transcript_support:0	0
g2367	g2367	g2367|introns:1|%transcript_support:0	0
g23670	g23670	g23670|introns:1|%transcript_support:0	0
g23671	g23671	g23671|introns:1|%transcript_support:0	0
g23672	g23672	g23672|introns:1|%transcript_support:50	0
g23679	g23679	g23679|introns:1|%transcript_support:0	0
g23680	g23680	g23680|introns:0|%transcript_support:100	0
g23681	g23681	g23681|introns:0|%transcript_support:100	0
g23682	g23682	g23682|introns:0|%transcript_support:100	0
g23691	g23691	g23691|introns:0|%transcript_support:0	0
g23692	g23692	g23692|introns:0|%transcript_support:0	0
g23694	g23694	g23694|introns:1|%transcript_support:0	0
g23695	g23695	g23695|introns:0|%transcript_support:0	0
g23700	g23700	g23700|introns:1|%transcript_support:0	0
g23703	g23703	g23703|introns:0|%transcript_support:100	0
g23704	g23704	g23704|introns:0|%transcript_support:100	0
g23705	g23705	g23705|introns:0|%transcript_support:0	0
g23706	ASTL	Astacin-like metalloendopeptidase [Homo sapiens]	0
g23707	g23707	g23707|introns:0|%transcript_support:0	0
g23709	g23709	g23709|introns:1|%transcript_support:33.3	0
g23715	g23715	g23715|introns:0|%transcript_support:0	0
g23725	g23725	g23725|introns:3|%transcript_support:0	0
g23728	g23728	g23728|introns:0|%transcript_support:100	0
g23734	g23734	g23734|introns:0|%transcript_support:100	0
g23738	g23738	g23738|introns:1|%transcript_support:0	0
g23739	g23739	g23739|introns:0|%transcript_support:0	0
g23745	g23745	g23745|introns:2|%transcript_support:0	0
g23748	g23748	g23748|introns:1|%transcript_support:0	0
g23751	g23751	g23751|introns:1|%transcript_support:50	19.0383	3.29383	1.99722	1.6492
g23752	g23752	g23752|introns:1|%transcript_support:0	0
g23757	g23757	g23757|introns:0|%transcript_support:100	0
g23758	g23758	g23758|introns:1|%transcript_support:0	0
g23760	g23760	g23760|introns:1|%transcript_support:0	0
g23761	g23761	g23761|introns:0|%transcript_support:0	0
g23769	g23769	g23769|introns:0|%transcript_support:0	0
g2377	g2377	g2377|introns:0|%transcript_support:100	0
g23771	g23771	g23771|introns:1|%transcript_support:0	0
g23772	g23772	g23772|introns:1|%transcript_support:0	0
g23774	g23774	g23774|introns:0|%transcript_support:0	0.538371	-0.246031	3.00535	-0.0818643
g23778	g23778	g23778|introns:1|%transcript_support:33.3	0
g23784	g23784	g23784|introns:0|%transcript_support:100	0
g23794	g23794	g23794|introns:0|%transcript_support:100	0
g23795	Acly	ATP-citrate synthase [Mus musculus]	0
g23798	g23798	g23798|introns:0|%transcript_support:0	0
g23807	g23807	g23807|introns:0|%transcript_support:0	0
g2381	g2381	g2381|introns:0|%transcript_support:0	0
g23811	Pigb	GPI mannosyltransferase 3 [Mus musculus]	1.44673	-0.33837	2.91569	-0.116051
g23814	g23814	g23814|introns:0|%transcript_support:0	0
g23816	g23816	g23816|introns:0|%transcript_support:100	0
g23817	g23817	g23817|introns:0|%transcript_support:0	0
g23821	g23821	g23821|introns:1|%transcript_support:0	0
g23823	g23823	g23823|introns:0|%transcript_support:0	0
g23825	g23825	g23825|introns:0|%transcript_support:0	0
g23829	g23829	g23829|introns:1|%transcript_support:50	0
g23832	g23832	g23832|introns:0|%transcript_support:0	0
g23833	g23833	g23833|introns:0|%transcript_support:0	0
g23838	g23838	g23838|introns:1|%transcript_support:0	0
g23841	g23841	g23841|introns:1|%transcript_support:33.3	0
g23842	g23842	g23842|introns:0|%transcript_support:100	0
g23843	g23843	g23843|introns:1|%transcript_support:0	0
g23844	g23844	g23844|introns:0|%transcript_support:0	0
g23847	g23847	g23847|introns:1|%transcript_support:0	0
g23848	g23848	g23848|introns:0|%transcript_support:0	0
g23852	g23852	g23852|introns:0|%transcript_support:0	0
g23853	g23853	g23853|introns:0|%transcript_support:0	0
g23865	g23865	g23865|introns:0|%transcript_support:100	0
g23872	g23872	g23872|introns:0|%transcript_support:0	0
g2388	g2388	g2388|introns:0|%transcript_support:100	0
g23881	CELSR1	Cadherin EGF LAG seven-pass G-type receptor 1 [Homo sapiens]	0
g2389	g2389	g2389|introns:0|%transcript_support:0	0
g23898	g23898	g23898|introns:0|%transcript_support:0	0
g23899	g23899	g23899|introns:0|%transcript_support:0	0
g2390	g2390	g2390|introns:0|%transcript_support:0	0
g23902	g23902	g23902|introns:0|%transcript_support:0	0
g23903	g23903	g23903|introns:1|%transcript_support:0	0
g23907	g23907	g23907|introns:0|%transcript_support:0	0
g2391	g2391	g2391|introns:1|%transcript_support:0	0
g23912	g23912	g23912|introns:2|%transcript_support:0	0
g23915	g23915	g23915|introns:0|%transcript_support:0	0
g23916	g23916	g23916|introns:0|%transcript_support:0	0
g23917	g23917	g23917|introns:0|%transcript_support:0	0
g23918	g23918	g23918|introns:0|%transcript_support:100	0
g23919	g23919	g23919|introns:0|%transcript_support:100	0
g23920	g23920	g23920|introns:0|%transcript_support:0	0
g23921	g23921	g23921|introns:2|%transcript_support:0	0
g23925	g23925	g23925|introns:0|%transcript_support:100	0
g23928	g23928	g23928|introns:0|%transcript_support:100	0
g23943	g23943	g23943|introns:0|%transcript_support:0	0
g23945	g23945	g23945|introns:1|%transcript_support:0	0
g23946	198428361	PREDICTED: similar to XRCC1 protein [Ciona intestinalis]	31.8371	1.95952	1.14866	1.70592
g23948	ZNF91	Zinc finger protein 91 [Homo sapiens]	0
g23952	g23952	g23952|introns:1|%transcript_support:50	0
g23953	g23953	g23953|introns:1|%transcript_support:0	0
g23955	Galr2	Galanin receptor type 2 [Mus musculus]	0
g23973	g23973	g23973|introns:1|%transcript_support:0	0
g23976	g23976	g23976|introns:0|%transcript_support:0	0
g23979	g23979	g23979|introns:0|%transcript_support:0	0
g23980	g23980	g23980|introns:1|%transcript_support:0	0
g23981	g23981	g23981|introns:1|%transcript_support:0	0
g23983	C3orf38	Uncharacterized protein C3orf38 [Homo sapiens]	0
g23988	g23988	g23988|introns:0|%transcript_support:100	0
g23989	g23989	g23989|introns:0|%transcript_support:0	0
g23990	g23990	g23990|introns:1|%transcript_support:0	0
g23991	Fat4	Protocadherin Fat 4 [Mus musculus]	0
g23997	g23997	g23997|introns:2|%transcript_support:0	0
g23998	g23998	g23998|introns:1|%transcript_support:0	0
g24000	g24000	g24000|introns:0|%transcript_support:0	0
g2401	g2401	g2401|introns:1|%transcript_support:66.7	0
g24010	g24010	g24010|introns:2|%transcript_support:0	0
g24013	GCDH	Glutaryl-CoA dehydrogenase, mitochondrial [Homo sapiens]	398.449	-4.90452	1.4381	-3.41042
g24017	Epm2aip1	EPM2A-interacting protein 1 [Mus musculus]	0
g24018	Pol	Retrovirus-related Pol polyprotein LINE-1 [Mus musculus]	0
g24020	g24020	g24020|introns:1|%transcript_support:0	0
g2403	g2403	g2403|introns:0|%transcript_support:0	0
g24032	g24032	g24032|introns:1|%transcript_support:0	0
g24035	g24035	g24035|introns:0|%transcript_support:100	0
g24037	g24037	g24037|introns:1|%transcript_support:0	0
g24039	g24039	g24039|introns:1|%transcript_support:66.7	0
g24043	Med24	Mediator of RNA polymerase II transcription subunit 24 [Mus musculus]	0
g24044	g24044	g24044|introns:1|%transcript_support:0	0
g24046	g24046	g24046|introns:0|%transcript_support:0	0
g24047	g24047	g24047|introns:0|%transcript_support:0	0
g24048	g24048	g24048|introns:1|%transcript_support:0	0
g24050	g24050	g24050|introns:1|%transcript_support:0	0
g24053	g24053	g24053|introns:0|%transcript_support:100	0
g24054	g24054	g24054|introns:2|%transcript_support:0	0
g24055	g24055	g24055|introns:1|%transcript_support:66.7	0
g24062	g24062	g24062|introns:2|%transcript_support:0	0
g24068	g24068	g24068|introns:0|%transcript_support:0	0
g2407	g2407	g2407|introns:2|%transcript_support:0	0
g24074	g24074	g24074|introns:0|%transcript_support:0	0
g24077	g24077	g24077|introns:1|%transcript_support:50	0
g24082	g24082	g24082|introns:0|%transcript_support:100	0
g24083	DNAH8	Dynein heavy chain 8, axonemal [Homo sapiens]	0
g24087	g24087	g24087|introns:1|%transcript_support:33.3	0
g24089	g24089	g24089|introns:0|%transcript_support:100	0
g241	g241	g241|introns:0|%transcript_support:0	0
g2410	g2410	g2410|introns:0|%transcript_support:100	0
g24100	g24100	g24100|introns:1|%transcript_support:0	0
g24102	g24102	g24102|introns:0|%transcript_support:100	0
g24103	C5orf54	Transposon-derived Buster3 transposase-like protein [Homo sapiens]	0
g24105	g24105	g24105|introns:0|%transcript_support:0	0
g24107	g24107	g24107|introns:4|%transcript_support:0	0
g24108	g24108	g24108|introns:0|%transcript_support:0	0
g2411	g2411	g2411|introns:0|%transcript_support:0	0
g24110	g24110	g24110|introns:1|%transcript_support:0	0
g24114	g24114	g24114|introns:1|%transcript_support:0	0
g24117	g24117	g24117|introns:0|%transcript_support:0	0
g24118	g24118	g24118|introns:0|%transcript_support:100	0
g24119	g24119	g24119|introns:1|%transcript_support:0	0
g24120	g24120	g24120|introns:1|%transcript_support:0	0
g24125	g24125	g24125|introns:1|%transcript_support:50	0
g24128	g24128	g24128|introns:0|%transcript_support:0	0
g24129	g24129	g24129|introns:1|%transcript_support:33.3	0
g24130	g24130	g24130|introns:0|%transcript_support:0	0
g24131	g24131	g24131|introns:1|%transcript_support:33.3	0
g24134	g24134	g24134|introns:3|%transcript_support:14.3	0
g24135	g24135	g24135|introns:1|%transcript_support:0	0
g24137	DNAJC13	DnaJ homolog subfamily C member 13 [Homo sapiens]	0
g24150	g24150	g24150|introns:0|%transcript_support:100	0
g24152	g24152	g24152|introns:0|%transcript_support:0	0
g24153	g24153	g24153|introns:0|%transcript_support:0	0
g24156	g24156	g24156|introns:0|%transcript_support:0	0
g24157	g24157	g24157|introns:0|%transcript_support:0	0
g24159	g24159	g24159|introns:0|%transcript_support:100	0
g24160	g24160	g24160|introns:1|%transcript_support:0	0
g24163	g24163	g24163|introns:0|%transcript_support:0	0
g24165	g24165	g24165|introns:1|%transcript_support:0	0
g24172	GALNT12	Polypeptide N-acetylgalactosaminyltransferase 12 [Homo sapiens]	0
g24175	g24175	g24175|introns:0|%transcript_support:0	0
g24177	g24177	g24177|introns:0|%transcript_support:0	0
g24178	g24178	g24178|introns:0|%transcript_support:0	0
g2418	g2418	g2418|introns:0|%transcript_support:0	0
g24181	FRYL	Protein furry homolog-like [Homo sapiens]	0
g2419	g2419	g2419|introns:0|%transcript_support:0	0
g24191	g24191	g24191|introns:1|%transcript_support:33.3	0
g24192	g24192	g24192|introns:0|%transcript_support:0	0
g24197	g24197	g24197|introns:1|%transcript_support:0	0
g24198	g24198	g24198|introns:2|%transcript_support:20	0
g2420	g2420	g2420|introns:0|%transcript_support:100	0
g24201	g24201	g24201|introns:1|%transcript_support:0	0
g24209	g24209	g24209|introns:0|%transcript_support:0	0
g24210	g24210	g24210|introns:1|%transcript_support:0	0
g24213	g24213	g24213|introns:2|%transcript_support:75	0
g24214	g24214	g24214|introns:0|%transcript_support:0	0
g24215	g24215	g24215|introns:0|%transcript_support:0	0
g24220	g24220	g24220|introns:0|%transcript_support:0	0
g24221	g24221	g24221|introns:0|%transcript_support:0	0
g24227	g24227	g24227|introns:0|%transcript_support:0	0
g24229	g24229	g24229|introns:1|%transcript_support:0	0
g2423	g2423	g2423|introns:2|%transcript_support:0	0
g24235	g24235	g24235|introns:0|%transcript_support:0	0
g24236	g24236	g24236|introns:0|%transcript_support:0	0
g24237	g24237	g24237|introns:0|%transcript_support:0	0
g24244	g24244	g24244|introns:0|%transcript_support:100	0
g24245	g24245	g24245|introns:0|%transcript_support:0	0
g24247	g24247	g24247|introns:0|%transcript_support:0	0
g24255	Ppp3r1	Calcineurin subunit B type 1 [Mus musculus]	1.15064	0.0739947	2.99068	0.0247418
g24260	GTF2IRD2	General transcription factor II-I repeat domain-containing protein 2A [Homo sapiens]	0
g24263	g24263	g24263|introns:0|%transcript_support:0	0
g24267	g24267	g24267|introns:0|%transcript_support:0	0
g24271	g24271	g24271|introns:0|%transcript_support:0	0
g24274	g24274	g24274|introns:0|%transcript_support:0	0
g24276	g24276	g24276|introns:0|%transcript_support:0	0
g24283	g24283	g24283|introns:3|%transcript_support:0	0
g24288	g24288	g24288|introns:0|%transcript_support:100	0
g24289	g24289	g24289|introns:1|%transcript_support:0	0
g2429	g2429	g2429|introns:2|%transcript_support:0	0
g24290	g24290	g24290|introns:0|%transcript_support:100	0
g24296	g24296	g24296|introns:0|%transcript_support:0	0
g24297	g24297	g24297|introns:0|%transcript_support:0	0
g24299	g24299	g24299|introns:1|%transcript_support:0	0
g2430	g2430	g2430|introns:1|%transcript_support:33.3	0
g24301	g24301	g24301|introns:1|%transcript_support:50	4.97388	5.57082	2.45005	2.27376
g24303	g24303	g24303|introns:0|%transcript_support:0	0
g24308	g24308	g24308|introns:1|%transcript_support:0	0
g24310	g24310	g24310|introns:1|%transcript_support:0	0
g24315	VPS13D	Vacuolar protein sorting-associated protein 13D [Homo sapiens]	0
g24316	Epha2	Ephrin type-A receptor 2 [Mus musculus]	0
g24317	g24317	g24317|introns:1|%transcript_support:0	0
g24318	g24318	g24318|introns:0|%transcript_support:100	0
g24319	g24319	g24319|introns:0|%transcript_support:100	0
g24325	g24325	g24325|introns:0|%transcript_support:0	0
g24326	g24326	g24326|introns:1|%transcript_support:50	0
g24328	PRSS35	Inactive serine protease 35 [Homo sapiens]	1.20287	-0.202503	2.98855	-0.0677597
g24329	g24329	g24329|introns:0|%transcript_support:100	0
g24331	g24331	g24331|introns:0|%transcript_support:0	0
g24334	g24334	g24334|introns:0|%transcript_support:100	0
g24337	g24337	g24337|introns:2|%transcript_support:0	0
g24338	g24338	g24338|introns:1|%transcript_support:0	0
g24345	g24345	g24345|introns:0|%transcript_support:0	0
g24347	g24347	g24347|introns:1|%transcript_support:33.3	0
g24352	g24352	g24352|introns:0|%transcript_support:0	0
g24353	g24353	g24353|introns:1|%transcript_support:0	0
g24354	g24354	g24354|introns:2|%transcript_support:0	0
g24355	g24355	g24355|introns:1|%transcript_support:33.3	0
g24357	RBM47	RNA-binding protein 47 [Homo sapiens]	3.05965	0.586396	2.43774	0.240549
g2436	g2436	g2436|introns:1|%transcript_support:0	0
g24363	PHF16	Protein Jade-3 [Homo sapiens]	0
g24364	Prdm4	PR domain zinc finger protein 4 [Mus musculus]	0
g24371	g24371	g24371|introns:1|%transcript_support:0	0
g24372	g24372	g24372|introns:0|%transcript_support:100	0
g24373	g24373	g24373|introns:0|%transcript_support:0	0
g24374	g24374	g24374|introns:0|%transcript_support:0	0
g24376	g24376	g24376|introns:0|%transcript_support:0	0
g24382	g24382	g24382|introns:3|%transcript_support:0	0
g24383	g24383	g24383|introns:2|%transcript_support:25	0
g24384	Lama3	Laminin subunit alpha-3 [Mus musculus]	0
g24385	g24385	g24385|introns:0|%transcript_support:0	0
g24391	g24391	g24391|introns:0|%transcript_support:100	0
g24392	g24392	g24392|introns:0|%transcript_support:0	0
g24393	g24393	g24393|introns:0|%transcript_support:0	0
g24394	g24394	g24394|introns:0|%transcript_support:0	0
g244	g244	g244|introns:0|%transcript_support:0	0
g24402	g24402	g24402|introns:3|%transcript_support:0	0
g24403	g24403	g24403|introns:1|%transcript_support:0	0
g24404	g24404	g24404|introns:1|%transcript_support:0	0.315555	-1.0132	3.01872	-0.335641
g24406	156350048	predicted protein [Nematostella vectensis]	0
g24413	g24413	g24413|introns:1|%transcript_support:0	0
g24417	g24417	g24417|introns:0|%transcript_support:100	0
g24421	g24421	g24421|introns:0|%transcript_support:0	0
g24427	g24427	g24427|introns:1|%transcript_support:100	1.38312	0.458853	2.98179	0.153885
g24429	g24429	g24429|introns:1|%transcript_support:0	0
g24433	g24433	g24433|introns:0|%transcript_support:0	0
g24436	EHHADH	Peroxisomal bifunctional enzyme [Homo sapiens]	0
g24438	g24438	g24438|introns:0|%transcript_support:0	0
g24439	g24439	g24439|introns:1|%transcript_support:0	0
g24442	g24442	g24442|introns:0|%transcript_support:100	0
g24443	g24443	g24443|introns:1|%transcript_support:0	0
g24451	g24451	g24451|introns:2|%transcript_support:0	0
g24452	g24452	g24452|introns:1|%transcript_support:0	0
g24453	g24453	g24453|introns:1|%transcript_support:0	0
g24455	g24455	g24455|introns:0|%transcript_support:100	0
g24456	g24456	g24456|introns:0|%transcript_support:100	0
g24457	g24457	g24457|introns:0|%transcript_support:100	0
g24458	g24458	g24458|introns:0|%transcript_support:100	0
g24459	g24459	g24459|introns:0|%transcript_support:0	0
g2446	g2446	g2446|introns:1|%transcript_support:0	0
g24462	g24462	g24462|introns:1|%transcript_support:50	0
g24463	g24463	g24463|introns:2|%transcript_support:0	0
g24477	g24477	g24477|introns:1|%transcript_support:0	0
g24482	g24482	g24482|introns:0|%transcript_support:0	0
g24484	g24484	g24484|introns:0|%transcript_support:0	0
g24485	g24485	g24485|introns:0|%transcript_support:0	0
g24490	g24490	g24490|introns:0|%transcript_support:100	0
g24491	g24491	g24491|introns:1|%transcript_support:0	0
g24495	g24495	g24495|introns:1|%transcript_support:0	0
g24497	HMCN1	Hemicentin-1 [Homo sapiens]	0
g24500	g24500	g24500|introns:0|%transcript_support:100	0
g24503	g24503	g24503|introns:0|%transcript_support:0	0
g24509	NOTCH2	Neurogenic locus notch homolog protein 2 [Homo sapiens]	0
g24512	Snrpd3	Small nuclear ribonucleoprotein Sm D3 [Mus musculus]	0
g24513	Ccdc94	Coiled-coil domain-containing protein 94 [Mus musculus]	0
g24516	g24516	g24516|introns:0|%transcript_support:0	0
g24519	g24519	g24519|introns:0|%transcript_support:0	0
g2452	g2452	g2452|introns:1|%transcript_support:0	0
g24522	g24522	g24522|introns:4|%transcript_support:0	0
g24527	g24527	g24527|introns:0|%transcript_support:0	0
g24530	g24530	g24530|introns:1|%transcript_support:0	0
g24534	g24534	g24534|introns:0|%transcript_support:0	0
g24536	g24536	g24536|introns:1|%transcript_support:33.3	0
g24537	g24537	g24537|introns:1|%transcript_support:0	0
g24540	g24540	g24540|introns:5|%transcript_support:50	21.432	3.11127	1.50005	2.07412
g24542	g24542	g24542|introns:3|%transcript_support:0	0
g24545	g24545	g24545|introns:0|%transcript_support:0	0
g24547	g24547	g24547|introns:0|%transcript_support:0	0
g24548	g24548	g24548|introns:0|%transcript_support:0	0
g24549	g24549	g24549|introns:1|%transcript_support:0	0
g24557	g24557	g24557|introns:0|%transcript_support:0	0
g24559	g24559	g24559|introns:1|%transcript_support:50	0
g24572	g24572	g24572|introns:0|%transcript_support:100	0
g24575	g24575	g24575|introns:0|%transcript_support:0	0
g24577	g24577	g24577|introns:1|%transcript_support:33.3	0
g24578	g24578	g24578|introns:0|%transcript_support:0	0
g2458	g2458	g2458|introns:0|%transcript_support:0	0
g24583	g24583	g24583|introns:0|%transcript_support:0	0
g24584	g24584	g24584|introns:0|%transcript_support:0	0
g24593	g24593	g24593|introns:0|%transcript_support:0	0
g24598	g24598	g24598|introns:0|%transcript_support:0	0
g24601	g24601	g24601|introns:1|%transcript_support:0	0
g24605	g24605	g24605|introns:1|%transcript_support:0	0
g24608	DNAH5	Dynein heavy chain 5, axonemal [Homo sapiens]	0
g24609	g24609	g24609|introns:0|%transcript_support:0	0
g24611	g24611	g24611|introns:0|%transcript_support:100	0
g24615	g24615	g24615|introns:0|%transcript_support:0	0
g2462	ZNF235	Zinc finger protein 235 [Homo sapiens]	0
g24621	Csta	Cystatin-A [Mus musculus]	391.129	-0.693982	1.34873	-0.514544
g24623	g24623	g24623|introns:0|%transcript_support:100	0
g24625	g24625	g24625|introns:0|%transcript_support:0	0
g24629	g24629	g24629|introns:0|%transcript_support:0	0
g2463	g2463	g2463|introns:1|%transcript_support:0	0
g24630	g24630	g24630|introns:0|%transcript_support:0	0
g24632	g24632	g24632|introns:1|%transcript_support:0	0
g24633	g24633	g24633|introns:1|%transcript_support:0	0
g24636	g24636	g24636|introns:0|%transcript_support:0	0
g24640	g24640	g24640|introns:1|%transcript_support:0	0
g24641	Actg1	Actin, cytoplasmic 2 [Mus musculus]	1.99527	-2.5402	2.98387	-0.851311
g24644	g24644	g24644|introns:0|%transcript_support:0	0
g24645	g24645	g24645|introns:0|%transcript_support:0	0
g24646	g24646	g24646|introns:1|%transcript_support:0	0
g24647	g24647	g24647|introns:0|%transcript_support:0	0
g2465	g2465	g2465|introns:1|%transcript_support:0	0
g24653	g24653	g24653|introns:2|%transcript_support:0	0
g24655	g24655	g24655|introns:1|%transcript_support:0	0
g24667	g24667	g24667|introns:0|%transcript_support:0	0
g24670	g24670	g24670|introns:1|%transcript_support:0	0
g24676	g24676	g24676|introns:0|%transcript_support:100	0
g24678	g24678	g24678|introns:1|%transcript_support:0	0
g24681	g24681	g24681|introns:0|%transcript_support:0	0
g24682	g24682	g24682|introns:1|%transcript_support:0	0
g24684	g24684	g24684|introns:1|%transcript_support:0	0
g24686	g24686	g24686|introns:0|%transcript_support:100	0
g2469	g2469	g2469|introns:0|%transcript_support:0	0
g24690	g24690	g24690|introns:1|%transcript_support:0	0
g24696	g24696	g24696|introns:0|%transcript_support:100	0
g24697	g24697	g24697|introns:1|%transcript_support:0	0
g24698	g24698	g24698|introns:1|%transcript_support:0	0
g247	g247	g247|introns:1|%transcript_support:0	0
g24701	g24701	g24701|introns:0|%transcript_support:0	0
g24706	g24706	g24706|introns:0|%transcript_support:0	0
g24711	g24711	g24711|introns:0|%transcript_support:0	0
g24712	g24712	g24712|introns:1|%transcript_support:0	0
g24715	g24715	g24715|introns:1|%transcript_support:0	0
g24716	g24716	g24716|introns:1|%transcript_support:50	0
g24717	g24717	g24717|introns:0|%transcript_support:0	0
g24719	g24719	g24719|introns:4|%transcript_support:0	0
g24722	g24722	g24722|introns:0|%transcript_support:0	0
g24723	g24723	g24723|introns:1|%transcript_support:0	0
g24724	g24724	g24724|introns:0|%transcript_support:0	0
g24726	g24726	g24726|introns:0|%transcript_support:0	0
g24727	Harbi1	Putative nuclease HARBI1 [Mus musculus]	0
g24728	g24728	g24728|introns:0|%transcript_support:0	0
g24730	Angptl2	Angiopoietin-related protein 2 [Mus musculus]	0
g24738	g24738	g24738|introns:2|%transcript_support:0	0
g2474	g2474	g2474|introns:1|%transcript_support:50	0
g24741	g24741	g24741|introns:2|%transcript_support:0	0
g2475	g2475	g2475|introns:2|%transcript_support:0	0
g24754	g24754	g24754|introns:1|%transcript_support:0	0
g24760	g24760	g24760|introns:0|%transcript_support:0	0
g24763	g24763	g24763|introns:1|%transcript_support:0	0
g24765	g24765	g24765|introns:1|%transcript_support:33.3	0
g24766	g24766	g24766|introns:4|%transcript_support:66.7	3.28488	-0.0853296	2.95222	-0.0289035
g24768	g24768	g24768|introns:0|%transcript_support:0	0
g24769	Oprk1	Kappa-type opioid receptor [Mus musculus]	0
g24772	g24772	g24772|introns:0|%transcript_support:0	0
g24773	g24773	g24773|introns:0|%transcript_support:0	0
g24784	g24784	g24784|introns:1|%transcript_support:0	3.65377	-1.05361	2.34046	-0.450172
g24785	g24785	g24785|introns:0|%transcript_support:100	0
g24788	g24788	g24788|introns:1|%transcript_support:0	0
g24789	g24789	g24789|introns:1|%transcript_support:50	0
g2479	g2479	g2479|introns:2|%transcript_support:60	10.8334	3.03802	1.47726	2.05652
g24792	g24792	g24792|introns:1|%transcript_support:33.3	0
g24793	PGS1	CDP-diacylglycerol--glycerol-3-phosphate 3-phosphatidyltransferase, mitochondrial [Homo sapiens]	0
g24796	g24796	g24796|introns:0|%transcript_support:0	0
g248	g248	g248|introns:2|%transcript_support:0	0
g24810	g24810	g24810|introns:0|%transcript_support:0	0
g24811	g24811	g24811|introns:1|%transcript_support:0	0
g24816	g24816	g24816|introns:0|%transcript_support:0	0
g24820	g24820	g24820|introns:0|%transcript_support:100	0
g24821	g24821	g24821|introns:0|%transcript_support:0	0
g24827	g24827	g24827|introns:0|%transcript_support:100	0
g24829	g24829	g24829|introns:0|%transcript_support:0	0
g24831	g24831	g24831|introns:1|%transcript_support:0	0
g24833	g24833	g24833|introns:1|%transcript_support:0	0
g24838	g24838	g24838|introns:0|%transcript_support:100	0
g24840	g24840	g24840|introns:1|%transcript_support:0	0
g24841	DNAH10	Dynein heavy chain 10, axonemal [Homo sapiens]	0
g24842	g24842	g24842|introns:0|%transcript_support:0	0
g24843	g24843	g24843|introns:0|%transcript_support:0	0
g24844	g24844	g24844|introns:0|%transcript_support:0	0
g24846	348545298	PREDICTED: uncharacterized protein K02A2.6-like [Oreochromis niloticus]	0
g24849	g24849	g24849|introns:0|%transcript_support:0	0
g24853	g24853	g24853|introns:0|%transcript_support:0	0
g24855	g24855	g24855|introns:0|%transcript_support:0	0
g24859	g24859	g24859|introns:0|%transcript_support:0	0
g2486	g2486	g2486|introns:1|%transcript_support:0	0
g24860	g24860	g24860|introns:0|%transcript_support:0	0
g24866	g24866	g24866|introns:1|%transcript_support:33.3	0
g24868	g24868	g24868|introns:0|%transcript_support:100	0
g24875	g24875	g24875|introns:1|%transcript_support:0	0
g24884	g24884	g24884|introns:1|%transcript_support:50	0
g24885	g24885	g24885|introns:0|%transcript_support:0	0
g24890	g24890	g24890|introns:1|%transcript_support:0	0
g24891	g24891	g24891|introns:0|%transcript_support:0	0
g24892	g24892	g24892|introns:1|%transcript_support:0	0
g24898	g24898	g24898|introns:0|%transcript_support:0	0
g2490	g2490	g2490|introns:2|%transcript_support:0	0
g24901	g24901	g24901|introns:0|%transcript_support:100	0
g24905	g24905	g24905|introns:0|%transcript_support:0	0
g24906	g24906	g24906|introns:0|%transcript_support:0	0
g2491	g2491	g2491|introns:1|%transcript_support:0	0
g24917	g24917	g24917|introns:0|%transcript_support:100	0
g24928	g24928	g24928|introns:0|%transcript_support:0	0
g2493	g2493	g2493|introns:0|%transcript_support:0	0
g24935	g24935	g24935|introns:1|%transcript_support:0	0
g24938	g24938	g24938|introns:2|%transcript_support:0	0
g2494	g2494	g2494|introns:0|%transcript_support:0	0
g24946	g24946	g24946|introns:0|%transcript_support:100	0
g24948	g24948	g24948|introns:1|%transcript_support:0	0
g2496	g2496	g2496|introns:1|%transcript_support:66.7	0
g24961	g24961	g24961|introns:0|%transcript_support:0	0
g24963	g24963	g24963|introns:1|%transcript_support:0	0
g24965	g24965	g24965|introns:3|%transcript_support:100	0
g24976	g24976	g24976|introns:0|%transcript_support:100	0
g24979	g24979	g24979|introns:1|%transcript_support:0	0
g24980	g24980	g24980|introns:0|%transcript_support:100	0
g24981	g24981	g24981|introns:0|%transcript_support:100	0
g24982	g24982	g24982|introns:0|%transcript_support:100	0
g24983	g24983	g24983|introns:1|%transcript_support:0	0
g24984	g24984	g24984|introns:0|%transcript_support:100	357.755	-9.73333	1.83683	-5.29898
g24985	LENG8	Leukocyte receptor cluster member 8 [Homo sapiens]	176.704	-6.62744	1.56981	-4.22182
g24989	g24989	g24989|introns:1|%transcript_support:0	0
g2499	g2499	g2499|introns:2|%transcript_support:0	0
g24990	198419744	PREDICTED: hypothetical protein [Ciona intestinalis]	2.04265	-1.64503	1.84259	-0.892781
g24991	g24991	g24991|introns:1|%transcript_support:0	0
g24993	g24993	g24993|introns:0|%transcript_support:0	0
g24994	g24994	g24994|introns:0|%transcript_support:0	0
g24996	g24996	g24996|introns:0|%transcript_support:100	458.4	-3.718	1.22994	-3.02292
g25000	g25000	g25000|introns:1|%transcript_support:0	0
g25002	g25002	g25002|introns:1|%transcript_support:0	0
g25009	g25009	g25009|introns:0|%transcript_support:100	0
g2501	Vprbp	Protein VPRBP [Mus musculus]	0
g25010	198431391	PREDICTED: similar to predicted protein [Ciona intestinalis]	373.388	-5.94306	1.88618	-3.15084
g25016	g25016	g25016|introns:1|%transcript_support:0	0
g25018	g25018	g25018|introns:1|%transcript_support:33.3	0
g25019	MAMDC4	Apical endosomal glycoprotein [Homo sapiens]	0
g2502	g2502	g2502|introns:0|%transcript_support:0	0
g25020	g25020	g25020|introns:0|%transcript_support:0	0
g25024	PGBD4	PiggyBac transposable element-derived protein 4 [Homo sapiens]	0
g25025	g25025	g25025|introns:0|%transcript_support:0	0
g2503	ZNF227	Zinc finger protein 227 [Homo sapiens]	0
g25031	g25031	g25031|introns:0|%transcript_support:0	0
g25034	g25034	g25034|introns:0|%transcript_support:0	0
g25035	g25035	g25035|introns:3|%transcript_support:14.3	0
g25036	g25036	g25036|introns:1|%transcript_support:0	0
g25037	g25037	g25037|introns:4|%transcript_support:0	0
g2504	g2504	g2504|introns:0|%transcript_support:0	0
g2505	g2505	g2505|introns:0|%transcript_support:100	0
g25053	g25053	g25053|introns:2|%transcript_support:40	0
g25055	g25055	g25055|introns:1|%transcript_support:0	0
g25056	g25056	g25056|introns:0|%transcript_support:0	0
g25059	198423408	PREDICTED: similar to receptor for egg jelly 6, partial [Ciona intestinalis]	0
g2506	g2506	g2506|introns:0|%transcript_support:100	0
g25061	g25061	g25061|introns:0|%transcript_support:0	0
g25063	g25063	g25063|introns:0|%transcript_support:0	0
g25065	g25065	g25065|introns:0|%transcript_support:100	0
g25067	g25067	g25067|introns:0|%transcript_support:0	0
g25074	g25074	g25074|introns:4|%transcript_support:100	0
g25077	g25077	g25077|introns:0|%transcript_support:0	0
g25081	g25081	g25081|introns:2|%transcript_support:40	0
g25084	g25084	g25084|introns:0|%transcript_support:0	0
g25088	g25088	g25088|introns:1|%transcript_support:50	0.74115	0.531714	2.33151	0.228056
g25089	g25089	g25089|introns:0|%transcript_support:0	0
g2509	Uba1	Ubiquitin-like modifier-activating enzyme 1 [Mus musculus]	4.65077	-0.389832	1.69379	-0.230154
g25095	g25095	g25095|introns:0|%transcript_support:100	0
g25097	g25097	g25097|introns:1|%transcript_support:0	0
g25098	g25098	g25098|introns:1|%transcript_support:0	0
g25101	g25101	g25101|introns:0|%transcript_support:0	0
g25106	g25106	g25106|introns:0|%transcript_support:0	0
g25109	g25109	g25109|introns:0|%transcript_support:100	0
g2511	g2511	g2511|introns:1|%transcript_support:0	0
g25112	g25112	g25112|introns:1|%transcript_support:0	0
g25113	g25113	g25113|introns:2|%transcript_support:0	0
g25115	g25115	g25115|introns:1|%transcript_support:50	0
g25116	SLC9A3R2	Na(+)/H(+) exchange regulatory cofactor NHE-RF2 [Homo sapiens]	0
g25117	g25117	g25117|introns:1|%transcript_support:0	0
g25120	g25120	g25120|introns:0|%transcript_support:0	0
g25127	g25127	g25127|introns:0|%transcript_support:100	0
g25135	g25135	g25135|introns:1|%transcript_support:0	0
g25136	g25136	g25136|introns:0|%transcript_support:100	0
g25138	g25138	g25138|introns:0|%transcript_support:0	0
g2514	g2514	g2514|introns:1|%transcript_support:0	0
g25148	g25148	g25148|introns:1|%transcript_support:50	0
g25149	g25149	g25149|introns:0|%transcript_support:0	0
g2515	g2515	g2515|introns:0|%transcript_support:100	0
g25151	g25151	g25151|introns:0|%transcript_support:0	0
g25153	g25153	g25153|introns:0|%transcript_support:0	0
g25155	Pol	Retrovirus-related Pol polyprotein LINE-1 [Mus musculus]	0
g25164	EXOSC7	Exosome complex component RRP42 [Homo sapiens]	32.3824	3.34813	1.44669	2.31435
g25170	g25170	g25170|introns:1|%transcript_support:0	0
g25171	g25171	g25171|introns:0|%transcript_support:0	0
g25174	g25174	g25174|introns:2|%transcript_support:0	0
g25175	g25175	g25175|introns:0|%transcript_support:0	0
g25186	g25186	g25186|introns:0|%transcript_support:0	0
g25189	Epm2aip1	EPM2A-interacting protein 1 [Mus musculus]	0
g2519	g2519	g2519|introns:1|%transcript_support:0	0
g25192	g25192	g25192|introns:0|%transcript_support:100	0
g25199	PIK3CG	Phosphatidylinositol 4,5-bisphosphate 3-kinase catalytic subunit gamma isoform [Homo sapiens]	0
g2520	g2520	g2520|introns:0|%transcript_support:0	0
g25202	g25202	g25202|introns:1|%transcript_support:0	0
g25212	g25212	g25212|introns:0|%transcript_support:0	0
g25222	g25222	g25222|introns:0|%transcript_support:0	0
g25232	g25232	g25232|introns:0|%transcript_support:0	0
g25235	g25235	g25235|introns:0|%transcript_support:100	0
g25236	g25236	g25236|introns:0|%transcript_support:100	0
g25239	g25239	g25239|introns:2|%transcript_support:0	0
g25240	g25240	g25240|introns:0|%transcript_support:0	0
g25241	g25241	g25241|introns:0|%transcript_support:0	0
g2525	g2525	g2525|introns:0|%transcript_support:0	0
g25251	g25251	g25251|introns:1|%transcript_support:33.3	0
g25255	g25255	g25255|introns:0|%transcript_support:100	0
g25259	Lrp1b	Low-density lipoprotein receptor-related protein 1B [Mus musculus]	0
g2526	Rad54l2	Helicase ARIP4 [Mus musculus]	0
g25263	g25263	g25263|introns:1|%transcript_support:0	0
g25266	g25266	g25266|introns:0|%transcript_support:100	0
g25269	g25269	g25269|introns:0|%transcript_support:0	0
g25270	g25270	g25270|introns:0|%transcript_support:0	0
g25273	g25273	g25273|introns:1|%transcript_support:0	0
g25274	g25274	g25274|introns:0|%transcript_support:100	0
g25276	Prpf6	Pre-mRNA-processing factor 6 [Mus musculus]	1.12156	-0.0764913	1.90136	-0.0402298
g2528	g2528	g2528|introns:0|%transcript_support:100	0
g25280	g25280	g25280|introns:1|%transcript_support:0	0
g25285	g25285	g25285|introns:0|%transcript_support:0	0
g25286	g25286	g25286|introns:0|%transcript_support:0	0
g25288	g25288	g25288|introns:1|%transcript_support:0	0
g2529	g2529	g2529|introns:0|%transcript_support:0	0
g25290	g25290	g25290|introns:0|%transcript_support:0	0
g25296	g25296	g25296|introns:0|%transcript_support:100	0
g25297	g25297	g25297|introns:3|%transcript_support:14.3	0
g25305	g25305	g25305|introns:2|%transcript_support:0	0
g25307	g25307	g25307|introns:2|%transcript_support:0	0
g25308	g25308	g25308|introns:2|%transcript_support:0	0
g25309	g25309	g25309|introns:1|%transcript_support:50	0
g25313	Mad1l1	Mitotic spindle assembly checkpoint protein MAD1 [Mus musculus]	0
g25314	g25314	g25314|introns:0|%transcript_support:0	0
g25318	g25318	g25318|introns:5|%transcript_support:70	23.2504	3.74936	1.3945	2.68867
g25320	g25320	g25320|introns:1|%transcript_support:100	0
g25324	g25324	g25324|introns:0|%transcript_support:100	0
g2533	g2533	g2533|introns:1|%transcript_support:0	0
g25331	g25331	g25331|introns:0|%transcript_support:0	0
g25337	g25337	g25337|introns:0|%transcript_support:0	0
g25339	g25339	g25339|introns:0|%transcript_support:0	0
g25340	g25340	g25340|introns:1|%transcript_support:0	0
g25341	ZNF596	Zinc finger protein 596 [Homo sapiens]	0
g25347	g25347	g25347|introns:2|%transcript_support:0	0
g25348	g25348	g25348|introns:0|%transcript_support:0	0
g25356	g25356	g25356|introns:2|%transcript_support:0	0
g25361	g25361	g25361|introns:1|%transcript_support:0	0
g25362	g25362	g25362|introns:0|%transcript_support:0	0
g25365	g25365	g25365|introns:3|%transcript_support:0	0
g25372	g25372	g25372|introns:1|%transcript_support:0	0
g25380	g25380	g25380|introns:0|%transcript_support:0	0
g25381	g25381	g25381|introns:0|%transcript_support:0	0
g25382	g25382	g25382|introns:1|%transcript_support:0	0
g25383	g25383	g25383|introns:0|%transcript_support:100	0
g25386	g25386	g25386|introns:1|%transcript_support:0	0
g25387	g25387	g25387|introns:0|%transcript_support:100	0
g25388	g25388	g25388|introns:0|%transcript_support:0	0
g25391	g25391	g25391|introns:2|%transcript_support:75	0
g25397	g25397	g25397|introns:1|%transcript_support:0	0
g25398	198436260	PREDICTED: similar to HyTSR1 protein [Ciona intestinalis]	0
g25399	HMCN1	Hemicentin-1 [Homo sapiens]	0
g25400	198436262	PREDICTED: similar to HyTSR1 protein [Ciona intestinalis]	0
g25401	g25401	g25401|introns:1|%transcript_support:0	0
g25404	g25404	g25404|introns:0|%transcript_support:0	0
g25410	g25410	g25410|introns:1|%transcript_support:0	0
g25413	g25413	g25413|introns:0|%transcript_support:100	0
g25414	g25414	g25414|introns:0|%transcript_support:100	0
g25415	g25415	g25415|introns:1|%transcript_support:50	0
g25416	g25416	g25416|introns:0|%transcript_support:100	0
g25418	g25418	g25418|introns:0|%transcript_support:0	0
g25419	g25419	g25419|introns:1|%transcript_support:0	0
g25420	g25420	g25420|introns:0|%transcript_support:100	0
g25424	g25424	g25424|introns:1|%transcript_support:0	0
g25427	g25427	g25427|introns:0|%transcript_support:0	0
g25430	g25430	g25430|introns:0|%transcript_support:100	0
g25431	g25431	g25431|introns:0|%transcript_support:100	0
g25433	g25433	g25433|introns:1|%transcript_support:0	0
g25434	g25434	g25434|introns:1|%transcript_support:50	0
g25435	g25435	g25435|introns:1|%transcript_support:0	0
g25443	ACER3	Alkaline ceramidase 3 [Homo sapiens]	284.418	-2.62048	1.6316	-1.60608
g25444	g25444	g25444|introns:0|%transcript_support:100	0
g25445	g25445	g25445|introns:1|%transcript_support:0	0
g25449	g25449	g25449|introns:0|%transcript_support:0	0
g25450	g25450	g25450|introns:2|%transcript_support:20	0
g25451	g25451	g25451|introns:0|%transcript_support:100	0
g25455	g25455	g25455|introns:1|%transcript_support:0	6.59611	-2.4104	2.03038	-1.18716
g25456	g25456	g25456|introns:2|%transcript_support:0	0
g25458	g25458	g25458|introns:0|%transcript_support:0	0
g25459	g25459	g25459|introns:3|%transcript_support:0	0
g25464	g25464	g25464|introns:0|%transcript_support:100	0
g25466	g25466	g25466|introns:0|%transcript_support:100	0
g2547	CAMK2A	Calcium/calmodulin-dependent protein kinase type II subunit alpha [Homo sapiens]	175.863	-6.46355	1.86285	-3.46971
g25471	g25471	g25471|introns:0|%transcript_support:0	0
g25473	g25473	g25473|introns:0|%transcript_support:0	0
g25474	g25474	g25474|introns:0|%transcript_support:0	0
g25475	g25475	g25475|introns:0|%transcript_support:100	0
g25477	g25477	g25477|introns:0|%transcript_support:0	0
g25481	g25481	g25481|introns:0|%transcript_support:0	0
g25482	g25482	g25482|introns:0|%transcript_support:0	0
g25483	g25483	g25483|introns:0|%transcript_support:0	0
g25484	g25484	g25484|introns:0|%transcript_support:100	0
g25489	g25489	g25489|introns:1|%transcript_support:33.3	0
g2549	g2549	g2549|introns:0|%transcript_support:0	0
g25497	g25497	g25497|introns:0|%transcript_support:0	0
g25498	g25498	g25498|introns:3|%transcript_support:0	0
g25501	g25501	g25501|introns:1|%transcript_support:0	0
g25504	g25504	g25504|introns:0|%transcript_support:0	0
g25505	g25505	g25505|introns:0|%transcript_support:0	0
g25507	g25507	g25507|introns:0|%transcript_support:0	0
g25508	g25508	g25508|introns:0|%transcript_support:100	0
g25509	g25509	g25509|introns:1|%transcript_support:0	0
g25510	g25510	g25510|introns:1|%transcript_support:0	0
g25512	g25512	g25512|introns:0|%transcript_support:100	0
g25515	g25515	g25515|introns:0|%transcript_support:0	0
g25517	Tctex1d1	Tctex1 domain-containing protein 1 [Mus musculus]	9.48633	-1.17236	1.91744	-0.611418
g25518	g25518	g25518|introns:2|%transcript_support:0	0
g25527	g25527	g25527|introns:0|%transcript_support:0	0
g25528	g25528	g25528|introns:0|%transcript_support:0	0
g25532	g25532	g25532|introns:1|%transcript_support:50	0
g25535	g25535	g25535|introns:1|%transcript_support:0	0
g25538	g25538	g25538|introns:0|%transcript_support:100	0
g25539	g25539	g25539|introns:1|%transcript_support:0	0
g25543	RNF168	E3 ubiquitin-protein ligase RNF168 [Homo sapiens]	0
g25545	g25545	g25545|introns:0|%transcript_support:0	0
g25546	g25546	g25546|introns:0|%transcript_support:0	0
g25547	g25547	g25547|introns:0|%transcript_support:100	0
g25549	APMAP	Adipocyte plasma membrane-associated protein [Homo sapiens]	0
g2555	g2555	g2555|introns:0|%transcript_support:0	0
g25553	g25553	g25553|introns:0|%transcript_support:0	0
g25561	g25561	g25561|introns:0|%transcript_support:0	0
g25562	g25562	g25562|introns:0|%transcript_support:0	0
g25563	g25563	g25563|introns:1|%transcript_support:0	0
g25564	g25564	g25564|introns:0|%transcript_support:100	0
g25565	g25565	g25565|introns:0|%transcript_support:0	0
g25566	g25566	g25566|introns:0|%transcript_support:0	0
g2557	g2557	g2557|introns:0|%transcript_support:0	0
g25570	g25570	g25570|introns:1|%transcript_support:0	0
g25571	g25571	g25571|introns:0|%transcript_support:0	0
g25574	g25574	g25574|introns:0|%transcript_support:100	0
g25577	g25577	g25577|introns:2|%transcript_support:0	0
g25580	g25580	g25580|introns:0|%transcript_support:0	0
g25584	g25584	g25584|introns:0|%transcript_support:100	0
g25592	g25592	g25592|introns:0|%transcript_support:0	0
g25593	g25593	g25593|introns:0|%transcript_support:0	0
g25595	g25595	g25595|introns:0|%transcript_support:0	0
g25598	g25598	g25598|introns:0|%transcript_support:0	0
g25599	g25599	g25599|introns:1|%transcript_support:33.3	0
g2560	g2560	g2560|introns:1|%transcript_support:0	0
g25604	g25604	g25604|introns:0|%transcript_support:0	0
g25605	g25605	g25605|introns:0|%transcript_support:0	0
g25606	g25606	g25606|introns:0|%transcript_support:0	0
g2561	g2561	g2561|introns:0|%transcript_support:100	0
g25611	g25611	g25611|introns:0|%transcript_support:100	0
g25612	g25612	g25612|introns:1|%transcript_support:0	0
g25614	g25614	g25614|introns:0|%transcript_support:0	0
g25621	HARBI1	Putative nuclease HARBI1 [Homo sapiens]	0
g25622	g25622	g25622|introns:2|%transcript_support:0	0
g25623	g25623	g25623|introns:0|%transcript_support:100	0
g25624	g25624	g25624|introns:0|%transcript_support:0	0
g25625	g25625	g25625|introns:0|%transcript_support:0	0
g25627	g25627	g25627|introns:0|%transcript_support:0	0
g25631	g25631	g25631|introns:0|%transcript_support:100	0
g25633	g25633	g25633|introns:0|%transcript_support:0	0
g25639	g25639	g25639|introns:0|%transcript_support:100	0
g25645	g25645	g25645|introns:1|%transcript_support:0	0
g25646	g25646	g25646|introns:1|%transcript_support:0	0
g25647	g25647	g25647|introns:1|%transcript_support:0	0
g25649	g25649	g25649|introns:0|%transcript_support:0	0
g25650	g25650	g25650|introns:0|%transcript_support:0	0
g25653	g25653	g25653|introns:1|%transcript_support:0	0
g25654	g25654	g25654|introns:3|%transcript_support:0	0
g2566	g2566	g2566|introns:1|%transcript_support:0	0
g25665	g25665	g25665|introns:0|%transcript_support:100	0
g25676	g25676	g25676|introns:0|%transcript_support:100	0
g25678	g25678	g25678|introns:0|%transcript_support:0	0
g25681	g25681	g25681|introns:0|%transcript_support:100	0
g25682	g25682	g25682|introns:2|%transcript_support:0	0
g25684	g25684	g25684|introns:0|%transcript_support:0	0
g25685	g25685	g25685|introns:0|%transcript_support:100	0
g25686	g25686	g25686|introns:0|%transcript_support:100	0
g2569	g2569	g2569|introns:0|%transcript_support:0	0
g25690	g25690	g25690|introns:0|%transcript_support:100	0
g25691	g25691	g25691|introns:1|%transcript_support:0	0
g25693	198436260	PREDICTED: similar to HyTSR1 protein [Ciona intestinalis]	0
g25696	g25696	g25696|introns:1|%transcript_support:0	0
g25697	g25697	g25697|introns:1|%transcript_support:0	0
g25698	g25698	g25698|introns:1|%transcript_support:0	0
g257	g257	g257|introns:1|%transcript_support:0	0
g25703	g25703	g25703|introns:0|%transcript_support:100	0
g25706	g25706	g25706|introns:0|%transcript_support:0	0
g25709	g25709	g25709|introns:1|%transcript_support:0	0
g25710	g25710	g25710|introns:0|%transcript_support:0	0
g25711	g25711	g25711|introns:0|%transcript_support:100	0
g25714	g25714	g25714|introns:2|%transcript_support:0	0
g25715	g25715	g25715|introns:0|%transcript_support:0	0
g25716	g25716	g25716|introns:2|%transcript_support:0	0
g25717	TMEM131	Transmembrane protein 131 [Homo sapiens]	0
g25718	g25718	g25718|introns:0|%transcript_support:100	0
g25721	Prss12	Neurotrypsin [Mus musculus]	0
g25732	g25732	g25732|introns:1|%transcript_support:0	0
g25734	g25734	g25734|introns:1|%transcript_support:0	0
g25735	C5orf54	Transposon-derived Buster3 transposase-like protein [Homo sapiens]	0
g2574	TBX3	T-box transcription factor TBX3 [Homo sapiens]	0
g25740	g25740	g25740|introns:0|%transcript_support:0	0
g25743	g25743	g25743|introns:1|%transcript_support:33.3	0
g25748	g25748	g25748|introns:0|%transcript_support:100	0
g25749	TMEM184B	Transmembrane protein 184B [Homo sapiens]	6.13191	0.104733	1.70916	0.0612774
g25753	g25753	g25753|introns:1|%transcript_support:100	8.82553	-0.105832	1.76841	-0.0598456
g25754	g25754	g25754|introns:0|%transcript_support:0	0
g25755	g25755	g25755|introns:0|%transcript_support:0	0
g25757	g25757	g25757|introns:0|%transcript_support:0	0
g2576	g2576	g2576|introns:0|%transcript_support:0	0
g25760	g25760	g25760|introns:0|%transcript_support:100	0
g25761	g25761	g25761|introns:0|%transcript_support:0	0
g25762	g25762	g25762|introns:1|%transcript_support:0	0
g25764	g25764	g25764|introns:0|%transcript_support:100	0
g25765	g25765	g25765|introns:0|%transcript_support:100	0
g25767	g25767	g25767|introns:0|%transcript_support:100	0
g25769	g25769	g25769|introns:1|%transcript_support:0	0
g25772	g25772	g25772|introns:0|%transcript_support:100	0
g25774	g25774	g25774|introns:0|%transcript_support:0	0
g25779	g25779	g25779|introns:0|%transcript_support:0	0
g25787	g25787	g25787|introns:0|%transcript_support:0	0
g25792	g25792	g25792|introns:0|%transcript_support:0	0
g25793	g25793	g25793|introns:1|%transcript_support:0	587.215	-8.48779	1.71897	-4.93771
g25797	g25797	g25797|introns:0|%transcript_support:0	0
g25798	g25798	g25798|introns:1|%transcript_support:0	0
g25799	g25799	g25799|introns:0|%transcript_support:100	0
g25800	g25800	g25800|introns:1|%transcript_support:0	0
g25801	g25801	g25801|introns:0|%transcript_support:0	0
g25802	g25802	g25802|introns:0|%transcript_support:100	0
g25804	g25804	g25804|introns:2|%transcript_support:0	0
g25805	g25805	g25805|introns:0|%transcript_support:0	0
g25807	g25807	g25807|introns:0|%transcript_support:100	0
g2581	g2581	g2581|introns:0|%transcript_support:100	0
g25810	g25810	g25810|introns:0|%transcript_support:0	0
g25817	g25817	g25817|introns:2|%transcript_support:0	0
g2582	g2582	g2582|introns:1|%transcript_support:0	0
g25822	g25822	g25822|introns:0|%transcript_support:100	0
g25823	g25823	g25823|introns:0|%transcript_support:100	0
g25824	g25824	g25824|introns:0|%transcript_support:0	0
g25826	g25826	g25826|introns:0|%transcript_support:0	0
g25827	g25827	g25827|introns:3|%transcript_support:0	0
g25832	g25832	g25832|introns:0|%transcript_support:0	0
g25833	g25833	g25833|introns:0|%transcript_support:0	0
g25834	g25834	g25834|introns:0|%transcript_support:0	0
g25835	g25835	g25835|introns:1|%transcript_support:0	0
g25836	g25836	g25836|introns:0|%transcript_support:0	0
g2584	g2584	g2584|introns:0|%transcript_support:100	0
g25843	g25843	g25843|introns:0|%transcript_support:0	0
g25845	g25845	g25845|introns:2|%transcript_support:0	0
g25846	Ccdc65	Coiled-coil domain-containing protein 65 [Mus musculus]	0
g25847	g25847	g25847|introns:0|%transcript_support:100	0
g25849	g25849	g25849|introns:5|%transcript_support:63.6	0
g2585	g2585	g2585|introns:0|%transcript_support:0	0
g25850	g25850	g25850|introns:0|%transcript_support:0	0
g25851	g25851	g25851|introns:1|%transcript_support:0	0
g25852	g25852	g25852|introns:0|%transcript_support:0	0
g25854	g25854	g25854|introns:1|%transcript_support:0	0
g25856	g25856	g25856|introns:2|%transcript_support:0	0
g25857	g25857	g25857|introns:3|%transcript_support:0	0
g25862	g25862	g25862|introns:2|%transcript_support:0	0
g25865	g25865	g25865|introns:0|%transcript_support:0	0
g25866	g25866	g25866|introns:0|%transcript_support:0	0
g25867	g25867	g25867|introns:1|%transcript_support:0	0
g25868	g25868	g25868|introns:0|%transcript_support:0	0
g25869	g25869	g25869|introns:0|%transcript_support:100	0
g25871	g25871	g25871|introns:0|%transcript_support:100	0
g25876	g25876	g25876|introns:1|%transcript_support:0	0
g25883	g25883	g25883|introns:1|%transcript_support:33.3	0
g25886	g25886	g25886|introns:0|%transcript_support:100	0
g25888	g25888	g25888|introns:1|%transcript_support:0	0
g25890	g25890	g25890|introns:0|%transcript_support:0	0
g25894	g25894	g25894|introns:0|%transcript_support:100	0
g25895	g25895	g25895|introns:0|%transcript_support:0	0
g25898	g25898	g25898|introns:1|%transcript_support:0	0
g25905	PFKL	6-phosphofructokinase, liver type [Homo sapiens]	0
g25909	g25909	g25909|introns:0|%transcript_support:0	0
g25910	HARBI1	Putative nuclease HARBI1 [Homo sapiens]	0
g25919	g25919	g25919|introns:0|%transcript_support:0	0
g25922	g25922	g25922|introns:1|%transcript_support:0	0
g25924	g25924	g25924|introns:0|%transcript_support:0	0
g25925	Ttll3	Tubulin monoglycylase TTLL3 [Mus musculus]	0
g25926	g25926	g25926|introns:1|%transcript_support:0	0
g25927	198437696	PREDICTED: similar to viral A-type inclusion protein, putative [Ciona intestinalis]	253.333	-6.61592	1.68701	-3.92169
g25929	g25929	g25929|introns:1|%transcript_support:0	0
g25930	g25930	g25930|introns:0|%transcript_support:0	0
g25933	g25933	g25933|introns:0|%transcript_support:0	0
g25937	g25937	g25937|introns:0|%transcript_support:100	1.3039	0.162441	1.86645	0.0870323
g25939	g25939	g25939|introns:2|%transcript_support:100	14.6335	-3.59148	1.74057	-2.0634
g25946	g25946	g25946|introns:0|%transcript_support:100	0
g25947	g25947	g25947|introns:0|%transcript_support:100	0
g25954	g25954	g25954|introns:1|%transcript_support:0	0
g2596	g2596	g2596|introns:2|%transcript_support:75	41.1685	-4.56578	2.92844	-1.55912
g25960	g25960	g25960|introns:0|%transcript_support:100	0
g25963	g25963	g25963|introns:0|%transcript_support:0	0
g25965	g25965	g25965|introns:0|%transcript_support:0	0
g25971	g25971	g25971|introns:1|%transcript_support:50	0
g2598	g2598	g2598|introns:0|%transcript_support:0	0
g25980	g25980	g25980|introns:2|%transcript_support:0	0
g25981	g25981	g25981|introns:1|%transcript_support:0	0
g25984	g25984	g25984|introns:1|%transcript_support:0	0
g25986	g25986	g25986|introns:3|%transcript_support:42.9	5.20745	-2.2735	2.20853	-1.02942
g25991	RGS21	Regulator of G-protein signaling 21 [Homo sapiens]	8.46162	3.18521	1.45732	2.18567
g25992	Pol	Retrovirus-related Pol polyprotein LINE-1 [Mus musculus]	0
g25995	g25995	g25995|introns:0|%transcript_support:0	0
g25996	g25996	g25996|introns:0|%transcript_support:0	0
g25998	g25998	g25998|introns:0|%transcript_support:0	0
g26001	g26001	g26001|introns:0|%transcript_support:0	0
g26005	g26005	g26005|introns:0|%transcript_support:0	0
g26007	g26007	g26007|introns:0|%transcript_support:100	0
g26012	g26012	g26012|introns:1|%transcript_support:0	0
g26014	g26014	g26014|introns:1|%transcript_support:0	0
g26017	g26017	g26017|introns:1|%transcript_support:50	0
g26018	g26018	g26018|introns:0|%transcript_support:100	0
g26020	g26020	g26020|introns:2|%transcript_support:0	0
g26021	g26021	g26021|introns:0|%transcript_support:0	0
g26024	g26024	g26024|introns:1|%transcript_support:0	0
g26025	g26025	g26025|introns:0|%transcript_support:0	0
g26039	HMGXB4	HMG domain-containing protein 4 [Homo sapiens]	0
g26043	g26043	g26043|introns:1|%transcript_support:0	0
g26044	g26044	g26044|introns:1|%transcript_support:33.3	0
g26045	g26045	g26045|introns:0|%transcript_support:100	0
g26046	g26046	g26046|introns:0|%transcript_support:0	0
g26049	g26049	g26049|introns:0|%transcript_support:0	0
g26053	Nsun7	Putative methyltransferase NSUN7 [Mus musculus]	6.66057	2.67541	1.49484	1.78977
g26065	g26065	g26065|introns:0|%transcript_support:0	0
g26066	g26066	g26066|introns:2|%transcript_support:60	0
g26067	g26067	g26067|introns:1|%transcript_support:0	0
g26068	g26068	g26068|introns:0|%transcript_support:0	0
g26073	g26073	g26073|introns:0|%transcript_support:100	0
g26074	Lgi1	Leucine-rich glioma-inactivated protein 1 [Mus musculus]	0
g26075	g26075	g26075|introns:1|%transcript_support:0	0
g26077	g26077	g26077|introns:3|%transcript_support:0	0
g26078	g26078	g26078|introns:0|%transcript_support:100	0
g26079	g26079	g26079|introns:0|%transcript_support:0	0
g26087	g26087	g26087|introns:0|%transcript_support:100	0
g26088	g26088	g26088|introns:0|%transcript_support:100	0
g26089	g26089	g26089|introns:1|%transcript_support:0	0
g26091	g26091	g26091|introns:0|%transcript_support:0	0
g26092	g26092	g26092|introns:0|%transcript_support:0	0
g26094	g26094	g26094|introns:0|%transcript_support:0	0
g26095	g26095	g26095|introns:1|%transcript_support:0	0
g26097	g26097	g26097|introns:1|%transcript_support:0	0
g26102	g26102	g26102|introns:1|%transcript_support:33.3	0
g26103	g26103	g26103|introns:0|%transcript_support:100	0
g26105	g26105	g26105|introns:3|%transcript_support:0	0
g26106	g26106	g26106|introns:0|%transcript_support:0	0
g26107	g26107	g26107|introns:1|%transcript_support:0	0
g26108	g26108	g26108|introns:0|%transcript_support:100	0
g26110	g26110	g26110|introns:0|%transcript_support:100	0
g26111	g26111	g26111|introns:0|%transcript_support:100	0
g26112	g26112	g26112|introns:1|%transcript_support:0	2.23785	-0.593113	2.78873	-0.212682
g26113	g26113	g26113|introns:0|%transcript_support:0	0
g26114	g26114	g26114|introns:0|%transcript_support:0	0
g26127	g26127	g26127|introns:0|%transcript_support:0	0
g26129	Ern2	Serine/threonine-protein kinase/endoribonuclease IRE2 [Mus musculus]	0
g26132	254587315	reverse transcriptase [Schistosoma japonicum]	0
g26135	g26135	g26135|introns:1|%transcript_support:0	0
g26137	g26137	g26137|introns:0|%transcript_support:0	0
g2614	g2614	g2614|introns:1|%transcript_support:0	0
g26142	254587315	reverse transcriptase [Schistosoma japonicum]	0
g26144	g26144	g26144|introns:0|%transcript_support:0	0
g26146	g26146	g26146|introns:0|%transcript_support:100	0
g26148	g26148	g26148|introns:0|%transcript_support:100	0
g26149	g26149	g26149|introns:0|%transcript_support:100	0
g26150	g26150	g26150|introns:2|%transcript_support:0	0
g26154	g26154	g26154|introns:0|%transcript_support:0	0
g26167	g26167	g26167|introns:0|%transcript_support:0	0
g26168	g26168	g26168|introns:0|%transcript_support:0	0
g26169	g26169	g26169|introns:2|%transcript_support:0	0
g26172	g26172	g26172|introns:0|%transcript_support:100	3360.72	-3.05697	1.82736	-1.67288
g26180	g26180	g26180|introns:0|%transcript_support:100	0
g26185	g26185	g26185|introns:1|%transcript_support:0	0
g26186	g26186	g26186|introns:0|%transcript_support:100	0
g26188	g26188	g26188|introns:0|%transcript_support:100	0
g26189	g26189	g26189|introns:0|%transcript_support:0	0
g26193	g26193	g26193|introns:0|%transcript_support:100	0
g26198	g26198	g26198|introns:2|%transcript_support:0	0
g26199	g26199	g26199|introns:1|%transcript_support:0	0
g26200	g26200	g26200|introns:1|%transcript_support:0	0
g26201	g26201	g26201|introns:0|%transcript_support:0	0
g26215	C20orf4	Uncharacterized protein C20orf4 [Homo sapiens]	0
g26216	MCAT	Malonyl-CoA-acyl carrier protein transacylase, mitochondrial [Homo sapiens]	0
g26218	g26218	g26218|introns:0|%transcript_support:0	0
g2622	g2622	g2622|introns:0|%transcript_support:100	0
g26222	g26222	g26222|introns:1|%transcript_support:0	0
g26225	g26225	g26225|introns:0|%transcript_support:0	0
g26227	g26227	g26227|introns:0|%transcript_support:100	0
g2623	g2623	g2623|introns:1|%transcript_support:33.3	0
g26230	g26230	g26230|introns:1|%transcript_support:0	0
g26236	g26236	g26236|introns:0|%transcript_support:0	0
g26241	g26241	g26241|introns:0|%transcript_support:0	0
g26245	g26245	g26245|introns:1|%transcript_support:0	0
g26247	g26247	g26247|introns:0|%transcript_support:0	0
g26250	g26250	g26250|introns:1|%transcript_support:0	0
g26254	g26254	g26254|introns:0|%transcript_support:0	0
g26259	g26259	g26259|introns:0|%transcript_support:0	0
g26260	g26260	g26260|introns:0|%transcript_support:0	0
g26262	g26262	g26262|introns:2|%transcript_support:100	642.959	-4.76994	1.42929	-3.33728
g26263	ZNF235	Zinc finger protein 235 [Homo sapiens]	0
g26264	g26264	g26264|introns:0|%transcript_support:0	0
g26273	g26273	g26273|introns:0|%transcript_support:0	0
g26274	g26274	g26274|introns:0|%transcript_support:100	0
g26277	g26277	g26277|introns:0|%transcript_support:100	0
g26278	g26278	g26278|introns:1|%transcript_support:0	0
g26279	g26279	g26279|introns:1|%transcript_support:0	0
g26281	g26281	g26281|introns:1|%transcript_support:0	0
g26287	g26287	g26287|introns:0|%transcript_support:0	0
g26289	g26289	g26289|introns:0|%transcript_support:0	0
g2629	g2629	g2629|introns:3|%transcript_support:83.3	6.05945	0.00938492	2.09905	0.00447103
g26291	g26291	g26291|introns:0|%transcript_support:0	0
g26292	g26292	g26292|introns:1|%transcript_support:0	0
g26297	g26297	g26297|introns:2|%transcript_support:0	0
g26303	g26303	g26303|introns:0|%transcript_support:100	0
g26307	g26307	g26307|introns:0|%transcript_support:100	0
g26308	g26308	g26308|introns:0|%transcript_support:0	0
g2631	g2631	g2631|introns:0|%transcript_support:0	0
g26313	g26313	g26313|introns:0|%transcript_support:0	0
g26314	g26314	g26314|introns:2|%transcript_support:0	0
g2632	g2632	g2632|introns:2|%transcript_support:0	6.83092	4.28083	2.59485	1.64974
g26321	g26321	g26321|introns:1|%transcript_support:0	0
g26325	g26325	g26325|introns:1|%transcript_support:0	0
g26329	g26329	g26329|introns:0|%transcript_support:100	0
g26336	g26336	g26336|introns:0|%transcript_support:100	0
g26338	g26338	g26338|introns:0|%transcript_support:0	0
g26339	g26339	g26339|introns:0|%transcript_support:0	0
g26342	g26342	g26342|introns:1|%transcript_support:33.3	0
g26343	g26343	g26343|introns:0|%transcript_support:100	0
g26347	g26347	g26347|introns:0|%transcript_support:0	0
g26350	g26350	g26350|introns:0|%transcript_support:0	0
g26351	ZNF226	Zinc finger protein 226 [Homo sapiens]	0
g26356	g26356	g26356|introns:1|%transcript_support:0	0
g26357	g26357	g26357|introns:0|%transcript_support:100	0
g26367	g26367	g26367|introns:1|%transcript_support:50	0
g26369	g26369	g26369|introns:0|%transcript_support:100	0
g26379	g26379	g26379|introns:1|%transcript_support:0	0
g26387	g26387	g26387|introns:1|%transcript_support:0	0
g26388	g26388	g26388|introns:0|%transcript_support:0	0
g26389	Sult1b1	Sulfotransferase family cytosolic 1B member 1 [Mus musculus]	0
g26395	DICER1	Endoribonuclease Dicer [Homo sapiens]	0
g26396	Dicer1	Endoribonuclease Dicer [Mus musculus]	0
g26401	g26401	g26401|introns:0|%transcript_support:0	0
g26402	g26402	g26402|introns:1|%transcript_support:50	0
g26407	g26407	g26407|introns:1|%transcript_support:0	0
g26415	g26415	g26415|introns:0|%transcript_support:0	0
g26416	g26416	g26416|introns:1|%transcript_support:66.7	0
g26418	g26418	g26418|introns:2|%transcript_support:0	0
g26419	g26419	g26419|introns:1|%transcript_support:50	0
g26424	g26424	g26424|introns:0|%transcript_support:0	0
g26434	g26434	g26434|introns:0|%transcript_support:0	0
g26437	g26437	g26437|introns:0|%transcript_support:100	0
g26438	g26438	g26438|introns:1|%transcript_support:0	0
g26439	g26439	g26439|introns:0|%transcript_support:0	0
g2644	g2644	g2644|introns:0|%transcript_support:0	0
g26441	g26441	g26441|introns:0|%transcript_support:0	0
g26443	g26443	g26443|introns:1|%transcript_support:100	43.1512	-4.36781	1.48238	-2.94648
g26445	g26445	g26445|introns:0|%transcript_support:0	0
g26447	g26447	g26447|introns:0|%transcript_support:0	0
g26448	g26448	g26448|introns:1|%transcript_support:0	0
g2645	g2645	g2645|introns:1|%transcript_support:0	0
g26451	g26451	g26451|introns:0|%transcript_support:100	0
g26454	C5orf54	Transposon-derived Buster3 transposase-like protein [Homo sapiens]	0
g26455	SCAND3	SCAN domain-containing protein 3 [Homo sapiens]	0
g26457	g26457	g26457|introns:0|%transcript_support:100	0
g26459	g26459	g26459|introns:0|%transcript_support:0	0
g26461	g26461	g26461|introns:0|%transcript_support:0	0
g26462	ACAT2	Acetyl-CoA acetyltransferase, cytosolic [Homo sapiens]	0
g26463	g26463	g26463|introns:0|%transcript_support:0	0
g26464	Vprbp	Protein VPRBP [Mus musculus]	0
g26465	VPRBP	Protein VPRBP [Homo sapiens]	0
g26466	g26466	g26466|introns:0|%transcript_support:100	0
g26468	B3galtl	Beta-1,3-glucosyltransferase [Mus musculus]	343.636	-5.12528	1.84926	-2.77153
g26470	g26470	g26470|introns:1|%transcript_support:0	0
g26473	g26473	g26473|introns:0|%transcript_support:100	0
g26475	TIGD6	Tigger transposable element-derived protein 6 [Homo sapiens]	0
g26477	g26477	g26477|introns:0|%transcript_support:0	0
g26484	g26484	g26484|introns:0|%transcript_support:100	0
g26485	g26485	g26485|introns:0|%transcript_support:0	0
g26488	g26488	g26488|introns:0|%transcript_support:0	0
g26489	g26489	g26489|introns:0|%transcript_support:100	0
g26492	g26492	g26492|introns:1|%transcript_support:0	0
g26493	g26493	g26493|introns:0|%transcript_support:0	0
g26496	g26496	g26496|introns:2|%transcript_support:0	0
g26497	g26497	g26497|introns:1|%transcript_support:0	0
g2650	g2650	g2650|introns:1|%transcript_support:50	0
g26502	g26502	g26502|introns:0|%transcript_support:100	0
g26506	g26506	g26506|introns:2|%transcript_support:0	0
g26507	Pkhd1l1	Fibrocystin-L [Mus musculus]	0
g26512	g26512	g26512|introns:1|%transcript_support:0	0
g26514	g26514	g26514|introns:0|%transcript_support:0	0
g26516	g26516	g26516|introns:0|%transcript_support:0	0
g26517	g26517	g26517|introns:0|%transcript_support:0	0
g2652	g2652	g2652|introns:0|%transcript_support:100	0
g26525	g26525	g26525|introns:1|%transcript_support:0	0
g26527	SCN3A	Sodium channel protein type 3 subunit alpha [Homo sapiens]	0
g26532	g26532	g26532|introns:0|%transcript_support:0	0
g26537	g26537	g26537|introns:0|%transcript_support:100	0
g2654	g2654	g2654|introns:0|%transcript_support:0	0
g26543	g26543	g26543|introns:0|%transcript_support:0	0
g26547	g26547	g26547|introns:1|%transcript_support:0	0
g2655	g2655	g2655|introns:0|%transcript_support:100	0
g26550	g26550	g26550|introns:1|%transcript_support:0	0
g26552	g26552	g26552|introns:0|%transcript_support:100	0
g26553	g26553	g26553|introns:1|%transcript_support:100	0
g26555	g26555	g26555|introns:0|%transcript_support:100	0
g26566	g26566	g26566|introns:1|%transcript_support:0	0
g2657	g2657	g2657|introns:1|%transcript_support:0	0
g26570	g26570	g26570|introns:0|%transcript_support:100	0
g26575	g26575	g26575|introns:0|%transcript_support:100	0
g26576	g26576	g26576|introns:1|%transcript_support:0	0
g26578	g26578	g26578|introns:0|%transcript_support:100	0
g26579	g26579	g26579|introns:1|%transcript_support:0	0
g26581	g26581	g26581|introns:1|%transcript_support:50	0
g26582	g26582	g26582|introns:0|%transcript_support:0	0
g26587	g26587	g26587|introns:5|%transcript_support:72.7	0
g26588	g26588	g26588|introns:1|%transcript_support:50	0
g26591	g26591	g26591|introns:0|%transcript_support:100	0
g26592	GIN1	Gypsy retrotransposon integrase-like protein 1 [Homo sapiens]	0
g26594	g26594	g26594|introns:0|%transcript_support:0	0
g26596	g26596	g26596|introns:1|%transcript_support:0	1.44791	-1.12234	2.97106	-0.377757
g26597	g26597	g26597|introns:0|%transcript_support:100	0
g26607	g26607	g26607|introns:0|%transcript_support:0	0
g26608	g26608	g26608|introns:0|%transcript_support:0	0
g26609	g26609	g26609|introns:1|%transcript_support:0	0
g26610	g26610	g26610|introns:1|%transcript_support:0	0
g26617	g26617	g26617|introns:1|%transcript_support:0	0
g26618	g26618	g26618|introns:1|%transcript_support:50	0
g2662	g2662	g2662|introns:2|%transcript_support:0	0
g26622	g26622	g26622|introns:3|%transcript_support:100	204.059	-9.15696	2.21604	-4.13213
g26624	g26624	g26624|introns:0|%transcript_support:0	0
g26630	g26630	g26630|introns:0|%transcript_support:0	0
g26639	g26639	g26639|introns:1|%transcript_support:0	0
g26642	g26642	g26642|introns:2|%transcript_support:0	0
g26647	g26647	g26647|introns:1|%transcript_support:0	0
g26651	g26651	g26651|introns:1|%transcript_support:50	0
g26652	g26652	g26652|introns:0|%transcript_support:100	0
g26656	g26656	g26656|introns:0|%transcript_support:0	0
g26659	g26659	g26659|introns:0|%transcript_support:0	0
g26662	g26662	g26662|introns:1|%transcript_support:0	0
g26664	g26664	g26664|introns:0|%transcript_support:100	0
g26674	g26674	g26674|introns:0|%transcript_support:100	0
g26675	g26675	g26675|introns:1|%transcript_support:33.3	0
g26682	g26682	g26682|introns:0|%transcript_support:0	0
g26683	g26683	g26683|introns:1|%transcript_support:0	0
g26685	g26685	g26685|introns:1|%transcript_support:0	0
g26688	g26688	g26688|introns:1|%transcript_support:0	0
g2669	g2669	g2669|introns:2|%transcript_support:0	0
g2670	g2670	g2670|introns:1|%transcript_support:0	0
g26707	g26707	g26707|introns:1|%transcript_support:0	0
g26710	g26710	g26710|introns:0|%transcript_support:100	0
g26715	g26715	g26715|introns:1|%transcript_support:0	0
g26718	PARD3	Partitioning defective 3 homolog [Homo sapiens]	0
g26720	g26720	g26720|introns:0|%transcript_support:0	0
g26722	g26722	g26722|introns:0|%transcript_support:0	0
g26723	g26723	g26723|introns:0|%transcript_support:0	0
g26735	g26735	g26735|introns:0|%transcript_support:0	0
g26739	g26739	g26739|introns:0|%transcript_support:0	0
g26741	g26741	g26741|introns:1|%transcript_support:0	0
g26742	g26742	g26742|introns:0|%transcript_support:0	0
g26744	g26744	g26744|introns:0|%transcript_support:0	0
g26754	g26754	g26754|introns:1|%transcript_support:0	0
g26755	g26755	g26755|introns:2|%transcript_support:0	0
g26767	g26767	g26767|introns:0|%transcript_support:0	0
g26772	g26772	g26772|introns:1|%transcript_support:0	0
g26773	g26773	g26773|introns:0|%transcript_support:0	0
g26774	g26774	g26774|introns:0|%transcript_support:0	0
g26775	g26775	g26775|introns:0|%transcript_support:100	0
g26776	g26776	g26776|introns:0|%transcript_support:100	0
g26777	g26777	g26777|introns:0|%transcript_support:0	0
g26778	g26778	g26778|introns:0|%transcript_support:0	0
g26780	g26780	g26780|introns:0|%transcript_support:0	0
g26782	g26782	g26782|introns:10|%transcript_support:95	4.79109	0.11306	1.99675	0.0566219
g26794	g26794	g26794|introns:1|%transcript_support:100	5.7102	-0.263026	2.94094	-0.0894362
g26795	g26795	g26795|introns:0|%transcript_support:0	0
g26797	g26797	g26797|introns:0|%transcript_support:0	0
g2680	g2680	g2680|introns:1|%transcript_support:0	0
g26801	g26801	g26801|introns:0|%transcript_support:0	0
g26802	g26802	g26802|introns:0|%transcript_support:0	0
g26804	g26804	g26804|introns:0|%transcript_support:0	0
g26807	g26807	g26807|introns:3|%transcript_support:0	0
g26809	SCAND3	SCAN domain-containing protein 3 [Homo sapiens]	0
g26810	g26810	g26810|introns:0|%transcript_support:0	0
g26813	g26813	g26813|introns:1|%transcript_support:0	0
g26819	g26819	g26819|introns:0|%transcript_support:0	0
g2682	Aldh7a1	Alpha-aminoadipic semialdehyde dehydrogenase [Mus musculus]	0
g26822	g26822	g26822|introns:1|%transcript_support:0	0
g26825	g26825	g26825|introns:0|%transcript_support:0	0
g26827	g26827	g26827|introns:5|%transcript_support:81.8	3.05169	0.477669	1.40301	0.34046
g26834	g26834	g26834|introns:1|%transcript_support:0	0
g26838	g26838	g26838|introns:0|%transcript_support:0	0
g26839	g26839	g26839|introns:0|%transcript_support:0	0
g2684	g2684	g2684|introns:3|%transcript_support:33.3	0
g26840	g26840	g26840|introns:0|%transcript_support:0	0
g26842	g26842	g26842|introns:0|%transcript_support:0	0
g26844	g26844	g26844|introns:0|%transcript_support:100	0
g26845	g26845	g26845|introns:0|%transcript_support:0	0
g26850	g26850	g26850|introns:1|%transcript_support:0	30.5505	0.547021	1.81512	0.301369
g26852	g26852	g26852|introns:0|%transcript_support:100	0
g26853	g26853	g26853|introns:1|%transcript_support:0	142.298	-3.26933	1.38149	-2.36653
g26859	g26859	g26859|introns:0|%transcript_support:0	0
g26860	g26860	g26860|introns:0|%transcript_support:0	0
g26861	g26861	g26861|introns:0|%transcript_support:0	0
g26862	g26862	g26862|introns:1|%transcript_support:0	0
g26863	g26863	g26863|introns:0|%transcript_support:0	0
g26864	g26864	g26864|introns:0|%transcript_support:100	0
g26869	g26869	g26869|introns:1|%transcript_support:0	0
g26870	g26870	g26870|introns:1|%transcript_support:0	0
g26871	g26871	g26871|introns:0|%transcript_support:0	0
g26872	g26872	g26872|introns:0|%transcript_support:0	0
g26874	g26874	g26874|introns:1|%transcript_support:0	0
g26875	g26875	g26875|introns:0|%transcript_support:100	0
g26882	198436244	PREDICTED: similar to HyTSR1 protein [Ciona intestinalis]	43.6247	-3.98681	1.42029	-2.80705
g26884	g26884	g26884|introns:0|%transcript_support:100	0
g26885	g26885	g26885|introns:0|%transcript_support:0	0
g26886	g26886	g26886|introns:1|%transcript_support:0	0
g26888	g26888	g26888|introns:0|%transcript_support:0	0
g26899	g26899	g26899|introns:0|%transcript_support:0	0
g26902	g26902	g26902|introns:0|%transcript_support:0	0
g26914	g26914	g26914|introns:0|%transcript_support:100	0
g2692	g2692	g2692|introns:1|%transcript_support:0	0
g26923	g26923	g26923|introns:1|%transcript_support:0	0
g26924	g26924	g26924|introns:0|%transcript_support:100	0
g26933	g26933	g26933|introns:0|%transcript_support:100	0
g26934	g26934	g26934|introns:1|%transcript_support:0	0
g26935	g26935	g26935|introns:0|%transcript_support:0	0
g26937	Gtf2ird2	General transcription factor II-I repeat domain-containing protein 2 [Mus musculus]	0
g26938	g26938	g26938|introns:0|%transcript_support:0	0
g2694	g2694	g2694|introns:0|%transcript_support:100	0
g26941	g26941	g26941|introns:0|%transcript_support:0	0
g26943	HIC1	Hypermethylated in cancer 1 protein [Homo sapiens]	0
g26948	Pol	Retrovirus-related Pol polyprotein LINE-1 [Mus musculus]	0
g26951	g26951	g26951|introns:1|%transcript_support:33.3	0
g26955	g26955	g26955|introns:1|%transcript_support:0	0
g26956	g26956	g26956|introns:0|%transcript_support:0	0
g26958	g26958	g26958|introns:0|%transcript_support:100	0
g2696	g2696	g2696|introns:1|%transcript_support:0	0
g26961	g26961	g26961|introns:2|%transcript_support:0	0
g26967	g26967	g26967|introns:3|%transcript_support:0	0
g26968	g26968	g26968|introns:0|%transcript_support:0	0
g2697	g2697	g2697|introns:0|%transcript_support:0	0
g26970	g26970	g26970|introns:0|%transcript_support:100	0
g26973	g26973	g26973|introns:0|%transcript_support:100	0
g26974	g26974	g26974|introns:0|%transcript_support:0	0
g26978	g26978	g26978|introns:0|%transcript_support:0	0
g2698	g2698	g2698|introns:0|%transcript_support:0	0
g26989	g26989	g26989|introns:1|%transcript_support:0	0
g2699	g2699	g2699|introns:0|%transcript_support:0	0
g26990	g26990	g26990|introns:2|%transcript_support:0	0
g26991	g26991	g26991|introns:0|%transcript_support:100	0
g26995	g26995	g26995|introns:0|%transcript_support:100	0
g270	g270	g270|introns:0|%transcript_support:0	0
g27001	g27001	g27001|introns:0|%transcript_support:100	0
g27005	g27005	g27005|introns:1|%transcript_support:33.3	0
g27007	Loxl4	Lysyl oxidase homolog 4 [Mus musculus]	0
g27016	Adcy9	Adenylate cyclase type 9 [Mus musculus]	0
g27017	g27017	g27017|introns:0|%transcript_support:0	0
g2702	g2702	g2702|introns:1|%transcript_support:50	0
g27020	g27020	g27020|introns:1|%transcript_support:0	0
g27022	g27022	g27022|introns:0|%transcript_support:0	0
g27024	g27024	g27024|introns:0|%transcript_support:0	0
g27027	g27027	g27027|introns:1|%transcript_support:0	0
g27030	g27030	g27030|introns:1|%transcript_support:0	0
g27037	HARBI1	Putative nuclease HARBI1 [Homo sapiens]	8.77163	3.16657	1.95075	1.62326
g27038	g27038	g27038|introns:0|%transcript_support:100	0
g27039	g27039	g27039|introns:0|%transcript_support:0	0
g2704	g2704	g2704|introns:0|%transcript_support:0	0
g27043	g27043	g27043|introns:1|%transcript_support:0	0
g27044	g27044	g27044|introns:1|%transcript_support:50	0
g27047	Pkhd1l1	Fibrocystin-L [Mus musculus]	0
g27054	g27054	g27054|introns:1|%transcript_support:0	0
g27055	g27055	g27055|introns:0|%transcript_support:0	0
g27056	g27056	g27056|introns:0|%transcript_support:0	0
g27057	g27057	g27057|introns:1|%transcript_support:0	0
g2706	g2706	g2706|introns:0|%transcript_support:0	0
g27061	g27061	g27061|introns:1|%transcript_support:0	0
g27071	g27071	g27071|introns:1|%transcript_support:50	0
g27073	g27073	g27073|introns:1|%transcript_support:0	0
g27084	g27084	g27084|introns:0|%transcript_support:0	0
g27085	g27085	g27085|introns:0|%transcript_support:0	0
g27088	g27088	g27088|introns:0|%transcript_support:0	0
g27089	TRAPPC3	Trafficking protein particle complex subunit 3 [Homo sapiens]	560.287	-4.96181	1.6578	-2.99301
g2709	Dnah17	Dynein heavy chain 17, axonemal [Mus musculus]	0
g27099	g27099	g27099|introns:1|%transcript_support:33.3	0
g271	g271	g271|introns:1|%transcript_support:0	0
g27102	g27102	g27102|introns:0|%transcript_support:100	0
g27106	g27106	g27106|introns:1|%transcript_support:0	0
g27112	g27112	g27112|introns:1|%transcript_support:0	0
g27115	g27115	g27115|introns:1|%transcript_support:0	0
g27120	g27120	g27120|introns:0|%transcript_support:0	0
g27127	g27127	g27127|introns:1|%transcript_support:0	0
g27130	g27130	g27130|introns:0|%transcript_support:0	0
g27131	g27131	g27131|introns:0|%transcript_support:0	0
g27133	g27133	g27133|introns:1|%transcript_support:0	0
g27137	g27137	g27137|introns:0|%transcript_support:0	0
g2714	g2714	g2714|introns:0|%transcript_support:100	0
g27142	g27142	g27142|introns:0|%transcript_support:0	0
g27143	g27143	g27143|introns:0|%transcript_support:0	0
g27148	g27148	g27148|introns:1|%transcript_support:33.3	0
g27152	g27152	g27152|introns:0|%transcript_support:100	0
g27155	g27155	g27155|introns:1|%transcript_support:0	0
g27157	g27157	g27157|introns:1|%transcript_support:33.3	0
g27164	g27164	g27164|introns:0|%transcript_support:0	0
g27168	Fam166b	Protein FAM166B [Mus musculus]	8.77252	-1.41632	1.72936	-0.818985
g27171	g27171	g27171|introns:0|%transcript_support:0	0
g27177	g27177	g27177|introns:1|%transcript_support:0	0
g27179	PHYH	Phytanoyl-CoA dioxygenase, peroxisomal [Homo sapiens]	70.9245	1.97165	1.08572	1.81598
g27181	g27181	g27181|introns:0|%transcript_support:0	0
g27185	g27185	g27185|introns:1|%transcript_support:0	0
g27188	g27188	g27188|introns:0|%transcript_support:0	0
g27191	g27191	g27191|introns:0|%transcript_support:0	0
g27192	g27192	g27192|introns:0|%transcript_support:100	0
g27202	g27202	g27202|introns:0|%transcript_support:0	0
g27205	g27205	g27205|introns:0|%transcript_support:0	0
g27206	g27206	g27206|introns:0|%transcript_support:0	0
g27209	g27209	g27209|introns:1|%transcript_support:0	0
g27211	g27211	g27211|introns:0|%transcript_support:0	0
g27212	g27212	g27212|introns:0|%transcript_support:0	0
g27215	g27215	g27215|introns:0|%transcript_support:100	0
g27217	g27217	g27217|introns:0|%transcript_support:0	7.32816	4.8631	2.25118	2.16024
g27227	g27227	g27227|introns:1|%transcript_support:50	0
g27229	g27229	g27229|introns:1|%transcript_support:0	0
g27231	g27231	g27231|introns:1|%transcript_support:0	0
g27242	g27242	g27242|introns:0|%transcript_support:100	0
g27247	g27247	g27247|introns:1|%transcript_support:0	0
g27248	g27248	g27248|introns:1|%transcript_support:0	0
g27257	g27257	g27257|introns:1|%transcript_support:33.3	0
g27258	g27258	g27258|introns:0|%transcript_support:0	0
g27264	g27264	g27264|introns:0|%transcript_support:100	0
g27266	g27266	g27266|introns:0|%transcript_support:100	0
g27267	g27267	g27267|introns:0|%transcript_support:100	0
g27269	g27269	g27269|introns:1|%transcript_support:0	0
g27272	260829427	hypothetical protein BRAFLDRAFT_123577 [Branchiostoma floridae]	0
g27278	Fam113a	Protein FAM113A [Mus musculus]	0
g27279	g27279	g27279|introns:0|%transcript_support:0	0
g2728	g2728	g2728|introns:1|%transcript_support:0	0
g27280	GDI1	Rab GDP dissociation inhibitor alpha [Homo sapiens]	29.9392	-0.598524	1.62295	-0.368787
g27285	g27285	g27285|introns:0|%transcript_support:100	0
g27287	g27287	g27287|introns:0|%transcript_support:100	0
g27289	g27289	g27289|introns:0|%transcript_support:0	0
g2729	Slco2a1	Solute carrier organic anion transporter family member 2A1 [Mus musculus]	2.97922	-0.249421	2.02548	-0.123142
g27290	g27290	g27290|introns:0|%transcript_support:100	0
g27291	g27291	g27291|introns:0|%transcript_support:0	0
g27299	g27299	g27299|introns:1|%transcript_support:50	0
g27301	Pol	Retrovirus-related Pol polyprotein LINE-1 [Mus musculus]	0
g27304	g27304	g27304|introns:0|%transcript_support:100	0
g27306	g27306	g27306|introns:0|%transcript_support:0	0
g2731	g2731	g2731|introns:0|%transcript_support:0	0
g27312	g27312	g27312|introns:1|%transcript_support:0	0
g27313	g27313	g27313|introns:0|%transcript_support:100	0
g27317	g27317	g27317|introns:1|%transcript_support:0	0
g27318	g27318	g27318|introns:0|%transcript_support:100	0
g2732	g2732	g2732|introns:1|%transcript_support:50	1.15257	-0.293534	1.77387	-0.165477
g27321	g27321	g27321|introns:0|%transcript_support:0	0
g27322	198423408	PREDICTED: similar to receptor for egg jelly 6, partial [Ciona intestinalis]	0
g27323	g27323	g27323|introns:1|%transcript_support:0	0
g27336	g27336	g27336|introns:0|%transcript_support:100	0
g27341	g27341	g27341|introns:0|%transcript_support:0	0
g27342	g27342	g27342|introns:0|%transcript_support:0	0
g27346	g27346	g27346|introns:1|%transcript_support:50	0
g27347	ATRX	Transcriptional regulator ATRX [Homo sapiens]	0
g27352	g27352	g27352|introns:0|%transcript_support:0	0
g27360	g27360	g27360|introns:1|%transcript_support:0	0
g27362	g27362	g27362|introns:1|%transcript_support:0	0
g27363	g27363	g27363|introns:0|%transcript_support:100	0
g27364	g27364	g27364|introns:0|%transcript_support:0	0
g27378	348541837	PREDICTED: general transcription factor II-I repeat domain-containing protein 2-like [Oreochromis niloticus]	0
g2738	g2738	g2738|introns:1|%transcript_support:0	0
g27382	g27382	g27382|introns:1|%transcript_support:0	0
g27384	g27384	g27384|introns:0|%transcript_support:0	0
g27386	g27386	g27386|introns:0|%transcript_support:100	0
g27389	g27389	g27389|introns:0|%transcript_support:100	0
g27396	g27396	g27396|introns:0|%transcript_support:100	0
g27398	g27398	g27398|introns:0|%transcript_support:0	0
g274	g274	g274|introns:1|%transcript_support:0	0
g27400	g27400	g27400|introns:0|%transcript_support:0	0
g27402	g27402	g27402|introns:0|%transcript_support:0	0
g27409	g27409	g27409|introns:1|%transcript_support:0	0
g27416	g27416	g27416|introns:0|%transcript_support:100	0
g27417	g27417	g27417|introns:0|%transcript_support:100	0
g27419	g27419	g27419|introns:0|%transcript_support:0	0
g27420	g27420	g27420|introns:0|%transcript_support:0	0
g27421	g27421	g27421|introns:0|%transcript_support:100	0
g27424	g27424	g27424|introns:0|%transcript_support:0	0
g27426	g27426	g27426|introns:0|%transcript_support:100	0
g27430	g27430	g27430|introns:0|%transcript_support:100	0
g27431	g27431	g27431|introns:0|%transcript_support:0	0
g27432	g27432	g27432|introns:0|%transcript_support:100	0
g2744	254587315	reverse transcriptase [Schistosoma japonicum]	0
g27443	Pol	Retrovirus-related Pol polyprotein LINE-1 [Mus musculus]	0
g27444	g27444	g27444|introns:1|%transcript_support:33.3	0
g27446	Tm9sf2	Transmembrane 9 superfamily member 2 [Mus musculus]	3.51836	0.54785	2.31786	0.23636
g27449	g27449	g27449|introns:0|%transcript_support:100	0
g27451	g27451	g27451|introns:1|%transcript_support:66.7	0
g27453	g27453	g27453|introns:0|%transcript_support:100	0
g27454	g27454	g27454|introns:2|%transcript_support:20	0
g27458	g27458	g27458|introns:0|%transcript_support:0	0
g27460	g27460	g27460|introns:0|%transcript_support:0	0
g27462	g27462	g27462|introns:0|%transcript_support:0	0
g27464	221120780	PREDICTED: similar to gag-pol polyprotein [Hydra magnipapillata]	0
g27470	g27470	g27470|introns:2|%transcript_support:40	9.32608	-0.42263	2.92786	-0.144348
g27475	g27475	g27475|introns:1|%transcript_support:0	0
g27476	g27476	g27476|introns:1|%transcript_support:0	0
g2748	g2748	g2748|introns:0|%transcript_support:0	0
g27482	g27482	g27482|introns:1|%transcript_support:0	0
g27486	g27486	g27486|introns:0|%transcript_support:100	0
g27487	g27487	g27487|introns:0|%transcript_support:0	0
g27488	g27488	g27488|introns:0|%transcript_support:0	0
g27490	g27490	g27490|introns:0|%transcript_support:0	0
g27493	g27493	g27493|introns:0|%transcript_support:0	0
g27494	g27494	g27494|introns:1|%transcript_support:0	0
g27496	g27496	g27496|introns:0|%transcript_support:0	0
g275	g275	g275|introns:1|%transcript_support:33.3	0
g27500	g27500	g27500|introns:2|%transcript_support:25	0
g27505	g27505	g27505|introns:0|%transcript_support:0	0
g27507	g27507	g27507|introns:1|%transcript_support:0	0
g27508	g27508	g27508|introns:0|%transcript_support:100	0
g27512	g27512	g27512|introns:2|%transcript_support:0	0
g27513	g27513	g27513|introns:3|%transcript_support:71.4	0
g27519	MEN1	Menin [Homo sapiens]	17.0694	1.06905	1.37867	0.775422
g27521	g27521	g27521|introns:0|%transcript_support:0	0
g27524	g27524	g27524|introns:1|%transcript_support:0	0
g27526	g27526	g27526|introns:0|%transcript_support:0	0
g27532	g27532	g27532|introns:3|%transcript_support:0	0
g27533	g27533	g27533|introns:1|%transcript_support:0	0
g27534	Spns1	Protein spinster homolog 1 [Mus musculus]	0
g27535	g27535	g27535|introns:1|%transcript_support:0	0
g27537	g27537	g27537|introns:0|%transcript_support:100	0
g2754	g2754	g2754|introns:2|%transcript_support:0	0
g27543	g27543	g27543|introns:1|%transcript_support:0	0
g27545	g27545	g27545|introns:0|%transcript_support:0	0
g27549	g27549	g27549|introns:0|%transcript_support:0	0
g27551	g27551	g27551|introns:1|%transcript_support:0	0
g27555	g27555	g27555|introns:0|%transcript_support:100	0
g27556	g27556	g27556|introns:1|%transcript_support:0	0
g27561	g27561	g27561|introns:1|%transcript_support:0	0
g27565	g27565	g27565|introns:2|%transcript_support:20	0
g27567	Col12a1	Collagen alpha-1(XII) chain [Mus musculus]	0
g27570	g27570	g27570|introns:0|%transcript_support:0	0
g27573	g27573	g27573|introns:0|%transcript_support:0	0
g27574	g27574	g27574|introns:0|%transcript_support:0	0
g27575	Inf2	Inverted formin-2 [Mus musculus]	1.25262	-0.358437	2.2554	-0.158924
g27576	g27576	g27576|introns:0|%transcript_support:100	0
g2758	g2758	g2758|introns:1|%transcript_support:0	0
g27580	g27580	g27580|introns:2|%transcript_support:25	0
g27585	g27585	g27585|introns:0|%transcript_support:100	0
g27586	g27586	g27586|introns:0|%transcript_support:0	0
g2759	g2759	g2759|introns:0|%transcript_support:0	0
g27590	BIRC3	Baculoviral IAP repeat-containing protein 3 [Homo sapiens]	0
g27591	g27591	g27591|introns:0|%transcript_support:0	0
g2760	g2760	g2760|introns:1|%transcript_support:0	0
g27600	g27600	g27600|introns:0|%transcript_support:100	0
g27601	g27601	g27601|introns:1|%transcript_support:0	0
g2761	g2761	g2761|introns:1|%transcript_support:50	327.517	-4.05729	1.28216	-3.16443
g27610	g27610	g27610|introns:0|%transcript_support:100	0
g27620	g27620	g27620|introns:0|%transcript_support:100	0
g27621	g27621	g27621|introns:1|%transcript_support:0	0
g27628	g27628	g27628|introns:1|%transcript_support:0	0
g27636	g27636	g27636|introns:0|%transcript_support:100	0
g27638	g27638	g27638|introns:2|%transcript_support:20	0
g27639	g27639	g27639|introns:0|%transcript_support:100	0
g2764	g2764	g2764|introns:1|%transcript_support:33.3	0
g27640	g27640	g27640|introns:1|%transcript_support:0	0
g27641	g27641	g27641|introns:0|%transcript_support:100	0
g27649	g27649	g27649|introns:0|%transcript_support:100	1.76876	-0.479966	2.97606	-0.161276
g2765	g2765	g2765|introns:0|%transcript_support:100	0
g27659	g27659	g27659|introns:0|%transcript_support:100	0
g27661	g27661	g27661|introns:0|%transcript_support:0	0
g27662	g27662	g27662|introns:0|%transcript_support:0	0
g27664	g27664	g27664|introns:0|%transcript_support:100	0
g27667	g27667	g27667|introns:0|%transcript_support:100	0
g27668	g27668	g27668|introns:0|%transcript_support:100	0
g2767	Acta2	Actin, aortic smooth muscle [Mus musculus]	35.7551	-5.47727	1.92751	-2.84163
g27671	g27671	g27671|introns:0|%transcript_support:100	0
g27672	g27672	g27672|introns:0|%transcript_support:100	0
g27675	g27675	g27675|introns:1|%transcript_support:33.3	0
g27677	g27677	g27677|introns:0|%transcript_support:0	0
g27678	g27678	g27678|introns:1|%transcript_support:0	0
g27679	g27679	g27679|introns:0|%transcript_support:100	0
g2768	Acta1	Actin, alpha skeletal muscle [Mus musculus]	60.4107	-2.50062	1.89864	-1.31706
g27681	g27681	g27681|introns:1|%transcript_support:50	0
g27686	SLC18B1	MFS-type transporter SLC18B1 [Homo sapiens]	0
g27687	g27687	g27687|introns:0|%transcript_support:0	0
g27688	g27688	g27688|introns:1|%transcript_support:0	0
g27695	g27695	g27695|introns:3|%transcript_support:14.3	0
g27696	g27696	g27696|introns:0|%transcript_support:0	0
g27698	g27698	g27698|introns:1|%transcript_support:33.3	0
g27700	g27700	g27700|introns:0|%transcript_support:100	0
g27701	g27701	g27701|introns:0|%transcript_support:100	0
g27703	g27703	g27703|introns:0|%transcript_support:0	0
g27706	g27706	g27706|introns:3|%transcript_support:0	0
g27707	g27707	g27707|introns:1|%transcript_support:0	0
g27711	g27711	g27711|introns:0|%transcript_support:100	0
g27716	g27716	g27716|introns:1|%transcript_support:0	0
g27722	g27722	g27722|introns:0|%transcript_support:0	0
g27724	g27724	g27724|introns:2|%transcript_support:100	9486.04	-5.00568	1.34558	-3.72008
g27725	g27725	g27725|introns:4|%transcript_support:77.8	8280.25	-3.9546	1.238	-3.19435
g27728	g27728	g27728|introns:1|%transcript_support:0	0
g27730	g27730	g27730|introns:0|%transcript_support:0	0
g27737	g27737	g27737|introns:0|%transcript_support:0	0
g2774	g2774	g2774|introns:1|%transcript_support:50	0
g27740	GTF2IRD2	General transcription factor II-I repeat domain-containing protein 2A [Homo sapiens]	0
g27742	g27742	g27742|introns:0|%transcript_support:0	0
g27753	g27753	g27753|introns:2|%transcript_support:0	0
g27754	ZNF41	Zinc finger protein 41 [Homo sapiens]	0
g27755	ZNF227	Zinc finger protein 227 [Homo sapiens]	0
g27756	g27756	g27756|introns:0|%transcript_support:0	0
g27758	g27758	g27758|introns:0|%transcript_support:0	0
g27759	g27759	g27759|introns:0|%transcript_support:0	0
g27762	g27762	g27762|introns:0|%transcript_support:100	0
g27766	g27766	g27766|introns:3|%transcript_support:0	0
g27767	g27767	g27767|introns:0|%transcript_support:0	0
g27771	g27771	g27771|introns:1|%transcript_support:0	0
g27775	g27775	g27775|introns:0|%transcript_support:0	0
g2778	TNXB	Tenascin-X [Homo sapiens]	2.40226	-1.03989	1.47869	-0.703252
g27783	g27783	g27783|introns:0|%transcript_support:0	0
g27784	g27784	g27784|introns:0|%transcript_support:0	0
g27786	g27786	g27786|introns:0|%transcript_support:0	0
g27787	g27787	g27787|introns:1|%transcript_support:0	0
g27798	g27798	g27798|introns:1|%transcript_support:0	0
g278	g278	g278|introns:1|%transcript_support:0	0
g27801	g27801	g27801|introns:0|%transcript_support:0	0
g27802	g27802	g27802|introns:0|%transcript_support:0	0
g27804	g27804	g27804|introns:1|%transcript_support:0	0
g27805	g27805	g27805|introns:1|%transcript_support:0	0
g27806	BIRC3	Baculoviral IAP repeat-containing protein 3 [Homo sapiens]	0
g27807	g27807	g27807|introns:0|%transcript_support:100	0
g27813	g27813	g27813|introns:1|%transcript_support:0	0
g27814	g27814	g27814|introns:0|%transcript_support:0	0
g27817	g27817	g27817|introns:0|%transcript_support:0	0
g2782	g2782	g2782|introns:0|%transcript_support:0	0
g27820	g27820	g27820|introns:0|%transcript_support:100	0
g27822	g27822	g27822|introns:1|%transcript_support:50	0
g27824	g27824	g27824|introns:0|%transcript_support:0	0
g27830	g27830	g27830|introns:1|%transcript_support:50	0
g27831	g27831	g27831|introns:0|%transcript_support:0	0
g27836	g27836	g27836|introns:0|%transcript_support:0	0
g27837	g27837	g27837|introns:0|%transcript_support:0	0
g27838	g27838	g27838|introns:1|%transcript_support:0	0
g27839	g27839	g27839|introns:0|%transcript_support:0	0
g2784	g2784	g2784|introns:0|%transcript_support:0	0
g27841	g27841	g27841|introns:0|%transcript_support:0	0
g27842	g27842	g27842|introns:0|%transcript_support:0	0
g27847	Sstr4	Somatostatin receptor type 4 [Mus musculus]	0
g27849	g27849	g27849|introns:1|%transcript_support:0	0
g27850	g27850	g27850|introns:1|%transcript_support:50	0
g27854	g27854	g27854|introns:0|%transcript_support:0	0
g27855	g27855	g27855|introns:0|%transcript_support:100	0
g27859	g27859	g27859|introns:1|%transcript_support:0	0
g27862	g27862	g27862|introns:1|%transcript_support:0	6.99309	-0.0454521	1.52146	-0.029874
g27863	g27863	g27863|introns:1|%transcript_support:0	0
g27865	g27865	g27865|introns:0|%transcript_support:100	0
g27866	g27866	g27866|introns:1|%transcript_support:0	0
g27870	g27870	g27870|introns:1|%transcript_support:0	0
g27877	g27877	g27877|introns:2|%transcript_support:20	0
g27885	g27885	g27885|introns:0|%transcript_support:0	0
g27890	g27890	g27890|introns:0|%transcript_support:0	0
g27894	g27894	g27894|introns:0|%transcript_support:0	0
g27897	Birc2	Baculoviral IAP repeat-containing protein 2 [Mus musculus]	0
g279	g279	g279|introns:0|%transcript_support:100	0
g27900	g27900	g27900|introns:0|%transcript_support:0	0
g27901	g27901	g27901|introns:0|%transcript_support:0	0
g27902	g27902	g27902|introns:0|%transcript_support:0	0
g27909	g27909	g27909|introns:1|%transcript_support:50	0
g27911	g27911	g27911|introns:0|%transcript_support:100	0
g27913	g27913	g27913|introns:1|%transcript_support:0	0
g27914	Ppp2r5e	Serine/threonine-protein phosphatase 2A 56 kDa regulatory subunit epsilon isoform [Mus musculus]	0
g27915	g27915	g27915|introns:1|%transcript_support:0	0
g27925	g27925	g27925|introns:0|%transcript_support:0	0
g27926	g27926	g27926|introns:0|%transcript_support:0	0
g27927	g27927	g27927|introns:0|%transcript_support:0	0
g27930	g27930	g27930|introns:1|%transcript_support:0	0
g27938	g27938	g27938|introns:1|%transcript_support:0	0
g27944	RAD23A	UV excision repair protein RAD23 homolog A [Homo sapiens]	671.113	-6.91012	1.94804	-3.54721
g27949	g27949	g27949|introns:1|%transcript_support:50	0
g27951	g27951	g27951|introns:0|%transcript_support:0	0
g27953	g27953	g27953|introns:1|%transcript_support:0	0
g27955	g27955	g27955|introns:1|%transcript_support:0	0
g27956	g27956	g27956|introns:0|%transcript_support:0	0
g27958	g27958	g27958|introns:0|%transcript_support:0	0
g27960	g27960	g27960|introns:1|%transcript_support:50	0
g27962	g27962	g27962|introns:1|%transcript_support:0	0
g27967	g27967	g27967|introns:1|%transcript_support:0	0
g27970	g27970	g27970|introns:2|%transcript_support:0	0
g27971	g27971	g27971|introns:0|%transcript_support:0	0
g27977	g27977	g27977|introns:1|%transcript_support:50	0
g27980	g27980	g27980|introns:0|%transcript_support:0	0
g27981	g27981	g27981|introns:1|%transcript_support:50	0
g27984	g27984	g27984|introns:2|%transcript_support:75	0
g27985	g27985	g27985|introns:0|%transcript_support:0	0
g27992	SCAND3	SCAN domain-containing protein 3 [Homo sapiens]	0
g27998	g27998	g27998|introns:0|%transcript_support:100	0
g27999	g27999	g27999|introns:0|%transcript_support:100	0
g28002	g28002	g28002|introns:0|%transcript_support:0	0
g28003	g28003	g28003|introns:0|%transcript_support:0	0
g28006	g28006	g28006|introns:0|%transcript_support:100	0
g28009	g28009	g28009|introns:4|%transcript_support:62.5	7.15434	-0.86356	1.96795	-0.438811
g2801	g2801	g2801|introns:0|%transcript_support:0	0
g28011	g28011	g28011|introns:1|%transcript_support:0	0
g28013	g28013	g28013|introns:1|%transcript_support:50	0
g28017	g28017	g28017|introns:0|%transcript_support:0	0
g28020	Ttn	Titin [Mus musculus]	0
g28023	g28023	g28023|introns:1|%transcript_support:0	0
g28030	SCAND3	SCAN domain-containing protein 3 [Homo sapiens]	0
g28032	g28032	g28032|introns:0|%transcript_support:0	0
g28040	g28040	g28040|introns:0|%transcript_support:0	0
g28041	Ttc12	Tetratricopeptide repeat protein 12 [Mus musculus]	1.30134	-0.360969	2.47581	-0.145798
g28045	g28045	g28045|introns:1|%transcript_support:50	0
g28046	g28046	g28046|introns:0|%transcript_support:100	0
g2806	g2806	g2806|introns:0|%transcript_support:100	0
g28060	g28060	g28060|introns:0|%transcript_support:0	0
g28061	g28061	g28061|introns:0|%transcript_support:100	0
g28062	PITPNA	Phosphatidylinositol transfer protein alpha isoform [Homo sapiens]	0
g28063	g28063	g28063|introns:0|%transcript_support:100	0
g28069	g28069	g28069|introns:2|%transcript_support:0	0
g28071	g28071	g28071|introns:0|%transcript_support:0	0
g2808	g2808	g2808|introns:0|%transcript_support:100	0
g28081	g28081	g28081|introns:1|%transcript_support:33.3	0
g28082	g28082	g28082|introns:0|%transcript_support:0	0
g28083	g28083	g28083|introns:0|%transcript_support:100	0
g28085	g28085	g28085|introns:1|%transcript_support:0	0
g28093	g28093	g28093|introns:0|%transcript_support:100	0
g28097	g28097	g28097|introns:0|%transcript_support:0	0
g28099	g28099	g28099|introns:0|%transcript_support:0	0
g2810	g2810	g2810|introns:1|%transcript_support:50	0
g28101	g28101	g28101|introns:0|%transcript_support:0	0
g28112	g28112	g28112|introns:0|%transcript_support:0	0
g28128	g28128	g28128|introns:0|%transcript_support:0	0
g28129	g28129	g28129|introns:1|%transcript_support:33.3	0
g28135	g28135	g28135|introns:1|%transcript_support:0	0
g28137	g28137	g28137|introns:0|%transcript_support:0	0
g28138	g28138	g28138|introns:1|%transcript_support:33.3	0
g28140	g28140	g28140|introns:1|%transcript_support:0	0
g28142	g28142	g28142|introns:1|%transcript_support:0	0
g28144	g28144	g28144|introns:1|%transcript_support:0	0
g28146	CWC25	Pre-mRNA-splicing factor CWC25 homolog [Homo sapiens]	557.73	-5.04025	1.30481	-3.86283
g28147	g28147	g28147|introns:0|%transcript_support:0	0
g28169	g28169	g28169|introns:0|%transcript_support:0	0
g2817	g2817	g2817|introns:1|%transcript_support:0	0
g28178	Pol	Retrovirus-related Pol polyprotein LINE-1 [Mus musculus]	0
g28179	g28179	g28179|introns:0|%transcript_support:0	0
g2818	g2818	g2818|introns:0|%transcript_support:0	0
g28183	g28183	g28183|introns:1|%transcript_support:0	0
g28184	g28184	g28184|introns:1|%transcript_support:0	0
g28185	g28185	g28185|introns:0|%transcript_support:0	0
g28189	g28189	g28189|introns:0|%transcript_support:0	0
g2819	g2819	g2819|introns:0|%transcript_support:0	0
g28190	SREBF1	Sterol regulatory element-binding protein 1 [Homo sapiens]	0
g28191	g28191	g28191|introns:1|%transcript_support:0	0
g28192	g28192	g28192|introns:0|%transcript_support:100	0
g28193	g28193	g28193|introns:1|%transcript_support:0	0
g28194	g28194	g28194|introns:0|%transcript_support:0	0
g28195	g28195	g28195|introns:1|%transcript_support:0	0
g28205	g28205	g28205|introns:0|%transcript_support:0	0
g28206	g28206	g28206|introns:0|%transcript_support:0	0
g2821	g2821	g2821|introns:0|%transcript_support:0	0
g28227	g28227	g28227|introns:1|%transcript_support:0	0
g28228	g28228	g28228|introns:0|%transcript_support:0	0
g28229	g28229	g28229|introns:0|%transcript_support:100	0
g28230	g28230	g28230|introns:0|%transcript_support:0	0
g28231	g28231	g28231|introns:0|%transcript_support:0	0
g28234	RAB3GAP2	Rab3 GTPase-activating protein non-catalytic subunit [Homo sapiens]	8.96762	2.94147	1.52045	1.93461
g28240	g28240	g28240|introns:0|%transcript_support:100	0
g28244	g28244	g28244|introns:1|%transcript_support:33.3	0
g28245	g28245	g28245|introns:0|%transcript_support:0	0
g28247	ZNF665	Zinc finger protein 665 [Homo sapiens]	0
g2825	g2825	g2825|introns:1|%transcript_support:50	0
g28250	g28250	g28250|introns:0|%transcript_support:0	0
g28252	g28252	g28252|introns:1|%transcript_support:33.3	0
g28258	g28258	g28258|introns:0|%transcript_support:100	0
g28262	g28262	g28262|introns:0|%transcript_support:0	1.15027	-0.29778	2.24047	-0.13291
g28266	g28266	g28266|introns:0|%transcript_support:0	0
g2827	EPRS	Bifunctional glutamate/proline--tRNA ligase [Homo sapiens]	620.831	-1.65767	1.19555	-1.38654
g28274	g28274	g28274|introns:4|%transcript_support:100	0
g28276	g28276	g28276|introns:0|%transcript_support:100	0
g28277	MAP2K1	Dual specificity mitogen-activated protein kinase kinase 1 [Homo sapiens]	624.619	-5.65057	1.51144	-3.73852
g28287	g28287	g28287|introns:2|%transcript_support:0	0
g28291	g28291	g28291|introns:0|%transcript_support:0	0
g28292	g28292	g28292|introns:0|%transcript_support:100	0
g28294	g28294	g28294|introns:0|%transcript_support:0	0
g28295	g28295	g28295|introns:1|%transcript_support:0	0
g28301	g28301	g28301|introns:1|%transcript_support:0	0
g28302	g28302	g28302|introns:1|%transcript_support:0	0
g28303	g28303	g28303|introns:0|%transcript_support:100	0
g28304	g28304	g28304|introns:0|%transcript_support:0	0
g28313	ANKMY1	Ankyrin repeat and MYND domain-containing protein 1 [Homo sapiens]	0
g28315	g28315	g28315|introns:2|%transcript_support:0	0
g28318	g28318	g28318|introns:1|%transcript_support:0	0
g2832	g2832	g2832|introns:0|%transcript_support:0	0
g28329	g28329	g28329|introns:1|%transcript_support:0	0
g28330	g28330	g28330|introns:0|%transcript_support:100	0
g28334	g28334	g28334|introns:1|%transcript_support:0	0
g28338	g28338	g28338|introns:0|%transcript_support:0	0
g28339	ZFP112	Zinc finger protein 112 homolog [Homo sapiens]	0
g2834	g2834	g2834|introns:0|%transcript_support:0	0
g28349	g28349	g28349|introns:1|%transcript_support:0	0
g2835	g2835	g2835|introns:0|%transcript_support:100	0
g28350	g28350	g28350|introns:1|%transcript_support:0	0
g28353	g28353	g28353|introns:1|%transcript_support:0	0
g28354	g28354	g28354|introns:0|%transcript_support:0	0
g28355	g28355	g28355|introns:0|%transcript_support:0	0
g28359	g28359	g28359|introns:0|%transcript_support:0	0
g28361	g28361	g28361|introns:0|%transcript_support:100	0
g28362	g28362	g28362|introns:0|%transcript_support:0	0
g28363	g28363	g28363|introns:0|%transcript_support:0	0
g28364	g28364	g28364|introns:1|%transcript_support:0	0
g28366	g28366	g28366|introns:0|%transcript_support:0	0
g28367	g28367	g28367|introns:0|%transcript_support:0	0
g2837	g2837	g2837|introns:0|%transcript_support:0	0
g28372	g28372	g28372|introns:0|%transcript_support:0	0
g28377	g28377	g28377|introns:0|%transcript_support:0	0
g28378	g28378	g28378|introns:1|%transcript_support:0	0
g28379	g28379	g28379|introns:1|%transcript_support:0	0
g28384	g28384	g28384|introns:1|%transcript_support:0	0
g28385	g28385	g28385|introns:0|%transcript_support:0	0
g28386	g28386	g28386|introns:0|%transcript_support:0	0
g28388	g28388	g28388|introns:0|%transcript_support:100	0
g28393	g28393	g28393|introns:0|%transcript_support:100	0
g28396	g28396	g28396|introns:0|%transcript_support:100	0
g28399	g28399	g28399|introns:0|%transcript_support:0	0
g28400	g28400	g28400|introns:0|%transcript_support:0	0
g28404	g28404	g28404|introns:1|%transcript_support:50	0
g28408	g28408	g28408|introns:1|%transcript_support:0	0
g2841	g2841	g2841|introns:1|%transcript_support:0	0
g28413	g28413	g28413|introns:0|%transcript_support:0	0
g28415	g28415	g28415|introns:2|%transcript_support:0	0
g28416	g28416	g28416|introns:0|%transcript_support:0	0
g28417	g28417	g28417|introns:0|%transcript_support:100	0
g28418	g28418	g28418|introns:0|%transcript_support:100	0
g28426	g28426	g28426|introns:0|%transcript_support:100	0
g28427	g28427	g28427|introns:0|%transcript_support:100	0
g2843	g2843	g2843|introns:1|%transcript_support:0	0
g28432	g28432	g28432|introns:4|%transcript_support:0	0
g28440	g28440	g28440|introns:0|%transcript_support:0	0
g28447	g28447	g28447|introns:0|%transcript_support:0	0
g2845	g2845	g2845|introns:0|%transcript_support:100	0
g28451	g28451	g28451|introns:0|%transcript_support:0	0
g28452	g28452	g28452|introns:0|%transcript_support:0	0
g28453	g28453	g28453|introns:0|%transcript_support:0	0
g28457	g28457	g28457|introns:2|%transcript_support:0	0
g28461	g28461	g28461|introns:2|%transcript_support:0	0
g28464	g28464	g28464|introns:0|%transcript_support:0	0
g28465	g28465	g28465|introns:0|%transcript_support:100	0
g28466	TRRAP	Transformation/transcription domain-associated protein [Homo sapiens]	0
g28469	g28469	g28469|introns:0|%transcript_support:0	0
g28471	g28471	g28471|introns:0|%transcript_support:100	0
g28475	g28475	g28475|introns:0|%transcript_support:0	0
g28481	g28481	g28481|introns:0|%transcript_support:0	0
g28482	g28482	g28482|introns:1|%transcript_support:0	0
g28484	g28484	g28484|introns:0|%transcript_support:100	0
g28485	g28485	g28485|introns:0|%transcript_support:0	0
g28486	g28486	g28486|introns:2|%transcript_support:0	0
g28492	g28492	g28492|introns:1|%transcript_support:0	0
g28494	g28494	g28494|introns:1|%transcript_support:50	0
g28498	g28498	g28498|introns:1|%transcript_support:0	0
g28499	g28499	g28499|introns:2|%transcript_support:100	0.55521	-0.277742	3.00484	-0.0924315
g285	g285	g285|introns:1|%transcript_support:0	0
g28500	g28500	g28500|introns:1|%transcript_support:0	0
g28501	g28501	g28501|introns:1|%transcript_support:0	0
g28506	g28506	g28506|introns:2|%transcript_support:100	0
g28513	g28513	g28513|introns:0|%transcript_support:100	0
g2852	Klhl20	Kelch-like protein 20 [Mus musculus]	0
g28525	g28525	g28525|introns:1|%transcript_support:0	0
g28526	g28526	g28526|introns:2|%transcript_support:0	0
g28528	g28528	g28528|introns:2|%transcript_support:75	3.42468	0.56651	1.34744	0.420433
g28530	g28530	g28530|introns:0|%transcript_support:0	0
g28534	g28534	g28534|introns:0|%transcript_support:0	0
g28536	g28536	g28536|introns:0|%transcript_support:100	0
g28539	g28539	g28539|introns:2|%transcript_support:100	0
g28540	g28540	g28540|introns:0|%transcript_support:0	0
g28542	g28542	g28542|introns:0|%transcript_support:0	0
g28544	g28544	g28544|introns:0|%transcript_support:100	0
g28550	g28550	g28550|introns:0|%transcript_support:0	0
g28551	g28551	g28551|introns:1|%transcript_support:0	0
g28553	g28553	g28553|introns:0|%transcript_support:0	0
g28554	g28554	g28554|introns:1|%transcript_support:0	0
g28558	g28558	g28558|introns:1|%transcript_support:33.3	0
g28566	g28566	g28566|introns:0|%transcript_support:0	0
g28567	g28567	g28567|introns:0|%transcript_support:0	0
g28568	g28568	g28568|introns:0|%transcript_support:0	0
g28569	g28569	g28569|introns:0|%transcript_support:100	0
g28570	g28570	g28570|introns:1|%transcript_support:0	0
g28571	g28571	g28571|introns:0|%transcript_support:0	0
g28577	g28577	g28577|introns:1|%transcript_support:0	0
g28578	g28578	g28578|introns:0|%transcript_support:0	0
g28581	g28581	g28581|introns:0|%transcript_support:100	0
g28582	THAP9	THAP domain-containing protein 9 [Homo sapiens]	0
g28587	g28587	g28587|introns:0|%transcript_support:0	0
g28588	g28588	g28588|introns:1|%transcript_support:0	0
g28591	254587315	reverse transcriptase [Schistosoma japonicum]	0
g28599	g28599	g28599|introns:0|%transcript_support:0	0
g2860	MAMDC4	Apical endosomal glycoprotein [Homo sapiens]	0
g28602	ASF1A	Histone chaperone ASF1A [Homo sapiens]	0
g28604	g28604	g28604|introns:0|%transcript_support:0	0
g28607	Pxmp4	Peroxisomal membrane protein 4 [Mus musculus]	0
g28610	g28610	g28610|introns:0|%transcript_support:100	0
g28611	g28611	g28611|introns:0|%transcript_support:0	0
g28618	g28618	g28618|introns:2|%transcript_support:0	0
g28619	g28619	g28619|introns:0|%transcript_support:100	0
g2862	g2862	g2862|introns:1|%transcript_support:0	3.49076	0.889908	1.82933	0.486466
g28620	g28620	g28620|introns:1|%transcript_support:0	0
g28621	g28621	g28621|introns:1|%transcript_support:0	0
g28622	Fut9	Alpha-(1,3)-fucosyltransferase [Mus musculus]	0
g28624	g28624	g28624|introns:0|%transcript_support:0	0
g28625	g28625	g28625|introns:0|%transcript_support:0	0
g28626	g28626	g28626|introns:2|%transcript_support:0	0
g28633	g28633	g28633|introns:1|%transcript_support:0	0
g28636	g28636	g28636|introns:0|%transcript_support:100	293.911	-6.81682	1.69235	-4.02801
g28637	g28637	g28637|introns:0|%transcript_support:0	0
g28638	g28638	g28638|introns:0|%transcript_support:0	0
g28639	g28639	g28639|introns:0|%transcript_support:0	0
g28640	g28640	g28640|introns:0|%transcript_support:0	0
g28641	g28641	g28641|introns:0|%transcript_support:100	0
g28642	g28642	g28642|introns:0|%transcript_support:100	0
g28643	g28643	g28643|introns:0|%transcript_support:0	0
g28645	221120780	PREDICTED: similar to gag-pol polyprotein [Hydra magnipapillata]	0
g28658	g28658	g28658|introns:0|%transcript_support:0	0
g28659	g28659	g28659|introns:0|%transcript_support:100	0
g28660	g28660	g28660|introns:0|%transcript_support:0	0
g28662	g28662	g28662|introns:0|%transcript_support:0	0
g28663	g28663	g28663|introns:0|%transcript_support:0	0
g28664	g28664	g28664|introns:0|%transcript_support:0	0
g28668	g28668	g28668|introns:0|%transcript_support:100	0
g28672	g28672	g28672|introns:0|%transcript_support:0	0
g28673	g28673	g28673|introns:0|%transcript_support:0	0
g28676	g28676	g28676|introns:0|%transcript_support:0	0
g28677	g28677	g28677|introns:0|%transcript_support:0	0
g28678	g28678	g28678|introns:1|%transcript_support:0	0
g28679	g28679	g28679|introns:0|%transcript_support:0	0
g28682	g28682	g28682|introns:0|%transcript_support:100	0
g28685	g28685	g28685|introns:1|%transcript_support:0	0
g28686	g28686	g28686|introns:0|%transcript_support:100	0
g28687	g28687	g28687|introns:0|%transcript_support:100	0
g28690	g28690	g28690|introns:0|%transcript_support:0	0
g28691	SCAND3	SCAN domain-containing protein 3 [Homo sapiens]	0
g28692	g28692	g28692|introns:0|%transcript_support:100	0
g28694	g28694	g28694|introns:1|%transcript_support:33.3	0
g28697	g28697	g28697|introns:1|%transcript_support:0	0
g28699	g28699	g28699|introns:0|%transcript_support:100	0
g28702	g28702	g28702|introns:0|%transcript_support:0	0
g28703	g28703	g28703|introns:1|%transcript_support:0	0
g28705	g28705	g28705|introns:2|%transcript_support:100	1.06931	1.67101	2.13766	0.781701
g28706	g28706	g28706|introns:1|%transcript_support:0	0
g28707	g28707	g28707|introns:0|%transcript_support:0	0
g28710	g28710	g28710|introns:0|%transcript_support:100	0
g28711	g28711	g28711|introns:0|%transcript_support:0	0
g28712	g28712	g28712|introns:0|%transcript_support:0	0
g28714	g28714	g28714|introns:1|%transcript_support:0	0
g28719	g28719	g28719|introns:1|%transcript_support:0	0
g28720	g28720	g28720|introns:1|%transcript_support:0	0
g28724	g28724	g28724|introns:0|%transcript_support:0	0
g28725	PLBD1	Phospholipase B-like 1 [Homo sapiens]	10.0894	-0.77903	1.98238	-0.392977
g28730	g28730	g28730|introns:1|%transcript_support:0	0
g28731	g28731	g28731|introns:0|%transcript_support:100	0
g28732	g28732	g28732|introns:0|%transcript_support:100	0
g28733	g28733	g28733|introns:1|%transcript_support:0	0
g28737	g28737	g28737|introns:4|%transcript_support:100	50.5352	2.19986	1.36611	1.61031
g28739	g28739	g28739|introns:1|%transcript_support:0	0
g28743	g28743	g28743|introns:3|%transcript_support:0	2.74579	0.0697405	2.78267	0.0250625
g28745	g28745	g28745|introns:0|%transcript_support:100	0
g28748	g28748	g28748|introns:1|%transcript_support:0	0
g28752	g28752	g28752|introns:0|%transcript_support:100	0
g28754	g28754	g28754|introns:0|%transcript_support:0	0
g28755	g28755	g28755|introns:0|%transcript_support:0	0
g28758	g28758	g28758|introns:1|%transcript_support:0	0
g28759	g28759	g28759|introns:2|%transcript_support:0	0
g28763	g28763	g28763|introns:2|%transcript_support:0	0
g28766	g28766	g28766|introns:0|%transcript_support:0	0
g28775	g28775	g28775|introns:0|%transcript_support:0	0
g2878	g2878	g2878|introns:1|%transcript_support:33.3	0
g28786	g28786	g28786|introns:1|%transcript_support:0	0
g28787	g28787	g28787|introns:0|%transcript_support:0	0
g28788	g28788	g28788|introns:0|%transcript_support:0	0
g28789	g28789	g28789|introns:0|%transcript_support:0	0
g2879	GCNT4	Beta-1,3-galactosyl-O-glycosyl-glycoprotein beta-1,6-N-acetylglucosaminyltransferase 4 [Homo sapiens]	0
g28791	g28791	g28791|introns:0|%transcript_support:0	0
g28793	g28793	g28793|introns:1|%transcript_support:0	0
g28795	g28795	g28795|introns:1|%transcript_support:0	0
g28798	g28798	g28798|introns:0|%transcript_support:0	0
g28803	g28803	g28803|introns:0|%transcript_support:0	0
g28804	g28804	g28804|introns:0|%transcript_support:100	0
g28806	g28806	g28806|introns:0|%transcript_support:0	0
g28809	g28809	g28809|introns:1|%transcript_support:0	0
g2881	g2881	g2881|introns:0|%transcript_support:0	0
g28810	g28810	g28810|introns:0|%transcript_support:0	0
g28815	Endog	Endonuclease G, mitochondrial [Mus musculus]	0
g28816	g28816	g28816|introns:1|%transcript_support:0	0
g28817	g28817	g28817|introns:1|%transcript_support:0	0
g28818	g28818	g28818|introns:1|%transcript_support:0	0
g28819	g28819	g28819|introns:1|%transcript_support:0	0
g28823	g28823	g28823|introns:1|%transcript_support:33.3	0
g28825	g28825	g28825|introns:0|%transcript_support:100	0
g28826	AHI1	Jouberin [Homo sapiens]	0
g28827	g28827	g28827|introns:0|%transcript_support:100	0
g2883	g2883	g2883|introns:1|%transcript_support:0	0
g28831	g28831	g28831|introns:0|%transcript_support:0	0
g28833	g28833	g28833|introns:0|%transcript_support:0	0
g28835	g28835	g28835|introns:0|%transcript_support:0	0
g28839	g28839	g28839|introns:0|%transcript_support:100	0
g28846	g28846	g28846|introns:0|%transcript_support:0	0
g28849	g28849	g28849|introns:1|%transcript_support:0	0
g28855	g28855	g28855|introns:1|%transcript_support:50	0
g28857	g28857	g28857|introns:0|%transcript_support:0	0
g28858	g28858	g28858|introns:0|%transcript_support:100	0
g28859	g28859	g28859|introns:0|%transcript_support:100	0
g2886	g2886	g2886|introns:0|%transcript_support:100	0
g28865	g28865	g28865|introns:0|%transcript_support:0	0
g28866	g28866	g28866|introns:1|%transcript_support:50	1.37731	-0.307994	2.93377	-0.104982
g28867	g28867	g28867|introns:3|%transcript_support:0	0
g28870	g28870	g28870|introns:0|%transcript_support:0	0
g28871	g28871	g28871|introns:0|%transcript_support:100	0
g28879	g28879	g28879|introns:0|%transcript_support:100	0
g28882	GMPR2	GMP reductase 2 [Homo sapiens]	2.65181	-0.0898812	1.60984	-0.0558325
g28888	g28888	g28888|introns:1|%transcript_support:50	0
g28894	g28894	g28894|introns:0|%transcript_support:0	11.3886	-0.355903	1.21767	-0.292281
g28898	g28898	g28898|introns:3|%transcript_support:0	0
g28901	g28901	g28901|introns:0|%transcript_support:0	0
g28905	g28905	g28905|introns:0|%transcript_support:0	0
g28907	g28907	g28907|introns:0|%transcript_support:0	0
g28912	g28912	g28912|introns:0|%transcript_support:0	0
g28915	g28915	g28915|introns:1|%transcript_support:0	0
g28917	g28917	g28917|introns:0|%transcript_support:0	0
g28919	g28919	g28919|introns:0|%transcript_support:100	0
g28920	g28920	g28920|introns:0|%transcript_support:100	0
g28921	g28921	g28921|introns:0|%transcript_support:0	0
g28922	g28922	g28922|introns:0|%transcript_support:100	0
g28923	g28923	g28923|introns:0|%transcript_support:100	0
g2893	Tssk6	Testis-specific serine/threonine-protein kinase 6 [Mus musculus]	36.7243	-0.84561	1.38105	-0.612296
g28932	g28932	g28932|introns:1|%transcript_support:0	0
g28934	g28934	g28934|introns:0|%transcript_support:0	0
g28937	g28937	g28937|introns:0|%transcript_support:0	0
g28938	g28938	g28938|introns:0|%transcript_support:0	0
g28940	g28940	g28940|introns:0|%transcript_support:0	0
g28941	g28941	g28941|introns:0|%transcript_support:100	0
g28943	g28943	g28943|introns:1|%transcript_support:0	0
g28944	g28944	g28944|introns:1|%transcript_support:0	0
g28949	g28949	g28949|introns:0|%transcript_support:0	0
g28956	g28956	g28956|introns:9|%transcript_support:94.4	1.1655	0.0902983	2.99035	0.0301966
g28958	g28958	g28958|introns:1|%transcript_support:0	0
g28964	g28964	g28964|introns:0|%transcript_support:100	0
g28967	g28967	g28967|introns:1|%transcript_support:0	0
g28968	g28968	g28968|introns:0|%transcript_support:0	0
g28970	g28970	g28970|introns:0|%transcript_support:0	16.3868	5.78335	1.89469	3.0524
g2898	g2898	g2898|introns:1|%transcript_support:0	0
g28981	g28981	g28981|introns:0|%transcript_support:0	0
g28983	Ptprr	Receptor-type tyrosine-protein phosphatase R [Mus musculus]	0
g28985	g28985	g28985|introns:0|%transcript_support:100	0
g28987	g28987	g28987|introns:0|%transcript_support:0	0
g28995	g28995	g28995|introns:0|%transcript_support:0	0
g28997	g28997	g28997|introns:0|%transcript_support:100	0
g28998	SSSCA1	Sjoegren syndrome/scleroderma autoantigen 1 [Homo sapiens]	0
g28999	g28999	g28999|introns:1|%transcript_support:0	0
g29	g29	g29|introns:1|%transcript_support:0	0
g29003	g29003	g29003|introns:1|%transcript_support:0	0
g29007	g29007	g29007|introns:1|%transcript_support:0	0
g29009	g29009	g29009|introns:1|%transcript_support:0	0
g29013	g29013	g29013|introns:1|%transcript_support:33.3	0
g29016	g29016	g29016|introns:0|%transcript_support:0	0
g29017	g29017	g29017|introns:0|%transcript_support:0	0
g29018	g29018	g29018|introns:0|%transcript_support:0	0
g29019	g29019	g29019|introns:3|%transcript_support:0	0.579761	0.327234	2.82374	0.115887
g29026	g29026	g29026|introns:2|%transcript_support:0	0
g29027	g29027	g29027|introns:0|%transcript_support:100	0
g29029	g29029	g29029|introns:0|%transcript_support:100	0
g29030	g29030	g29030|introns:0|%transcript_support:100	1.77708	-0.90206	2.20487	-0.409122
g29032	g29032	g29032|introns:0|%transcript_support:100	0
g29039	g29039	g29039|introns:2|%transcript_support:0	0
g29040	g29040	g29040|introns:0|%transcript_support:0	0
g29042	g29042	g29042|introns:1|%transcript_support:0	0
g29045	g29045	g29045|introns:1|%transcript_support:0	0
g29059	g29059	g29059|introns:0|%transcript_support:0	0
g29066	g29066	g29066|introns:0|%transcript_support:0	0
g29072	g29072	g29072|introns:0|%transcript_support:100	530.292	-2.78137	1.55837	-1.78479
g29079	g29079	g29079|introns:0|%transcript_support:0	0
g29080	g29080	g29080|introns:0|%transcript_support:0	0
g29082	g29082	g29082|introns:0|%transcript_support:100	0
g29083	g29083	g29083|introns:0|%transcript_support:100	0
g29084	g29084	g29084|introns:0|%transcript_support:0	0
g29090	g29090	g29090|introns:0|%transcript_support:100	0
g29092	g29092	g29092|introns:0|%transcript_support:0	0
g29093	g29093	g29093|introns:0|%transcript_support:0	0
g29095	g29095	g29095|introns:0|%transcript_support:0	0
g29102	g29102	g29102|introns:2|%transcript_support:0	0
g29115	g29115	g29115|introns:0|%transcript_support:0	0
g29116	g29116	g29116|introns:1|%transcript_support:0	0
g29118	g29118	g29118|introns:0|%transcript_support:0	0
g29122	g29122	g29122|introns:0|%transcript_support:0	0
g29128	g29128	g29128|introns:1|%transcript_support:0	0
g29129	g29129	g29129|introns:0|%transcript_support:0	0
g2913	g2913	g2913|introns:1|%transcript_support:0	0
g29133	g29133	g29133|introns:1|%transcript_support:0	0
g29135	g29135	g29135|introns:0|%transcript_support:0	0
g29136	Nlrc3	Protein NLRC3 [Mus musculus]	0
g29137	g29137	g29137|introns:1|%transcript_support:50	0
g2914	g2914	g2914|introns:0|%transcript_support:100	0
g29142	g29142	g29142|introns:1|%transcript_support:0	0
g29143	g29143	g29143|introns:0|%transcript_support:0	0
g29144	g29144	g29144|introns:1|%transcript_support:0	0
g29148	g29148	g29148|introns:0|%transcript_support:0	0
g2915	Pol	Retrovirus-related Pol polyprotein LINE-1 [Mus musculus]	0
g29151	g29151	g29151|introns:0|%transcript_support:0	0
g29152	g29152	g29152|introns:1|%transcript_support:50	0
g29154	g29154	g29154|introns:0|%transcript_support:100	0
g29155	g29155	g29155|introns:0|%transcript_support:100	0
g29156	g29156	g29156|introns:0|%transcript_support:100	0
g29159	g29159	g29159|introns:1|%transcript_support:0	0
g29160	Ttn	Titin [Mus musculus]	0
g29167	g29167	g29167|introns:0|%transcript_support:100	0
g29168	g29168	g29168|introns:0|%transcript_support:0	0
g2917	g2917	g2917|introns:0|%transcript_support:0	0
g2918	g2918	g2918|introns:0|%transcript_support:0	0
g29181	g29181	g29181|introns:0|%transcript_support:0	0
g29182	g29182	g29182|introns:1|%transcript_support:0	0
g29183	g29183	g29183|introns:0|%transcript_support:0	0
g29187	g29187	g29187|introns:0|%transcript_support:0	0
g29188	g29188	g29188|introns:3|%transcript_support:83.3	0
g2919	g2919	g2919|introns:1|%transcript_support:0	0
g29196	g29196	g29196|introns:0|%transcript_support:100	1.09714	-0.628513	2.58674	-0.242975
g29198	g29198	g29198|introns:0|%transcript_support:0	0
g29199	g29199	g29199|introns:0|%transcript_support:0	0
g292	g292	g292|introns:0|%transcript_support:0	0
g2920	g2920	g2920|introns:1|%transcript_support:0	0
g29201	g29201	g29201|introns:0|%transcript_support:100	0
g29202	g29202	g29202|introns:1|%transcript_support:33.3	0
g29203	g29203	g29203|introns:0|%transcript_support:0	0
g29206	g29206	g29206|introns:0|%transcript_support:0	0
g29209	g29209	g29209|introns:0|%transcript_support:0	0
g29210	GTF2IRD2B	General transcription factor II-I repeat domain-containing protein 2B [Homo sapiens]	0
g29214	g29214	g29214|introns:0|%transcript_support:0	0
g29218	g29218	g29218|introns:0|%transcript_support:0	0
g29223	g29223	g29223|introns:0|%transcript_support:100	0.499053	-0.275974	3.00666	-0.0917876
g29224	g29224	g29224|introns:0|%transcript_support:100	0
g29231	g29231	g29231|introns:0|%transcript_support:0	0
g29242	g29242	g29242|introns:1|%transcript_support:0	0
g29246	g29246	g29246|introns:0|%transcript_support:100	0
g29248	g29248	g29248|introns:1|%transcript_support:33.3	0
g29249	g29249	g29249|introns:0|%transcript_support:0	0
g2925	g2925	g2925|introns:1|%transcript_support:0	0
g29253	g29253	g29253|introns:0|%transcript_support:100	0
g29255	g29255	g29255|introns:0|%transcript_support:0	0
g29258	g29258	g29258|introns:0|%transcript_support:0	0
g29259	g29259	g29259|introns:0|%transcript_support:100	0
g29260	Ppil4	Peptidyl-prolyl cis-trans isomerase-like 4 [Mus musculus]	0
g29264	g29264	g29264|introns:1|%transcript_support:0	0
g29265	g29265	g29265|introns:2|%transcript_support:0	0
g29269	g29269	g29269|introns:0|%transcript_support:0	0
g29273	g29273	g29273|introns:2|%transcript_support:0	0
g29276	g29276	g29276|introns:1|%transcript_support:0	0
g29280	g29280	g29280|introns:0|%transcript_support:0	0
g29283	g29283	g29283|introns:1|%transcript_support:0	0
g29284	SCAND3	SCAN domain-containing protein 3 [Homo sapiens]	0
g29285	g29285	g29285|introns:1|%transcript_support:0	0
g29287	g29287	g29287|introns:0|%transcript_support:0	0
g29288	g29288	g29288|introns:1|%transcript_support:0	0
g29290	g29290	g29290|introns:0|%transcript_support:0	0
g29291	g29291	g29291|introns:0|%transcript_support:0	0
g29292	g29292	g29292|introns:0|%transcript_support:0	0
g29293	g29293	g29293|introns:0|%transcript_support:0	0
g29294	g29294	g29294|introns:0|%transcript_support:0	0
g29295	g29295	g29295|introns:0|%transcript_support:0	0
g29300	g29300	g29300|introns:0|%transcript_support:100	0
g29302	g29302	g29302|introns:0|%transcript_support:100	0
g29303	g29303	g29303|introns:1|%transcript_support:0	0
g29305	g29305	g29305|introns:1|%transcript_support:0	0
g29314	g29314	g29314|introns:0|%transcript_support:0	0
g29316	g29316	g29316|introns:0|%transcript_support:100	0
g29317	g29317	g29317|introns:0|%transcript_support:0	0
g29319	g29319	g29319|introns:0|%transcript_support:0	0
g29320	g29320	g29320|introns:0|%transcript_support:0	0
g29327	g29327	g29327|introns:0|%transcript_support:0	0
g29331	Gps1	COP9 signalosome complex subunit 1 [Mus musculus]	0
g29336	g29336	g29336|introns:0|%transcript_support:100	0
g29337	g29337	g29337|introns:1|%transcript_support:0	0
g29338	g29338	g29338|introns:0|%transcript_support:0	0
g29343	g29343	g29343|introns:0|%transcript_support:100	0
g29346	g29346	g29346|introns:0|%transcript_support:100	0
g29348	g29348	g29348|introns:1|%transcript_support:50	0
g29352	g29352	g29352|introns:0|%transcript_support:0	0
g29353	198413199	PREDICTED: similar to F19G12.2 [Ciona intestinalis]	0
g29354	g29354	g29354|introns:0|%transcript_support:0	0
g29355	g29355	g29355|introns:0|%transcript_support:0	0
g29359	g29359	g29359|introns:1|%transcript_support:0	0
g29361	g29361	g29361|introns:1|%transcript_support:0	0
g29362	g29362	g29362|introns:0|%transcript_support:0	0
g29373	Ube2g2	Ubiquitin-conjugating enzyme E2 G2 [Mus musculus]	7.93061	-0.10721	1.97512	-0.0542801
g29376	g29376	g29376|introns:0|%transcript_support:0	0
g29379	g29379	g29379|introns:0|%transcript_support:0	0
g29386	g29386	g29386|introns:1|%transcript_support:0	0
g29388	g29388	g29388|introns:0|%transcript_support:100	0
g2939	g2939	g2939|introns:0|%transcript_support:100	0
g29393	g29393	g29393|introns:0|%transcript_support:0	0
g29396	g29396	g29396|introns:0|%transcript_support:0	0
g29398	g29398	g29398|introns:1|%transcript_support:0	0
g294	g294	g294|introns:0|%transcript_support:0	0
g29400	g29400	g29400|introns:1|%transcript_support:0	0
g29401	g29401	g29401|introns:1|%transcript_support:0	0
g29407	g29407	g29407|introns:0|%transcript_support:100	0
g29408	g29408	g29408|introns:0|%transcript_support:0	0
g29420	g29420	g29420|introns:1|%transcript_support:0	0
g29423	g29423	g29423|introns:0|%transcript_support:0	0
g29430	g29430	g29430|introns:0|%transcript_support:100	129.714	0.54557	1.48824	0.366586
g29435	g29435	g29435|introns:0|%transcript_support:0	0
g29437	g29437	g29437|introns:0|%transcript_support:0	0
g29440	g29440	g29440|introns:1|%transcript_support:0	0
g29444	g29444	g29444|introns:0|%transcript_support:0	0
g29447	g29447	g29447|introns:0|%transcript_support:100	0
g29448	g29448	g29448|introns:0|%transcript_support:100	0
g29450	g29450	g29450|introns:1|%transcript_support:0	0
g29453	g29453	g29453|introns:0|%transcript_support:0	0
g29454	g29454	g29454|introns:1|%transcript_support:0	0
g29463	g29463	g29463|introns:0|%transcript_support:0	0
g29468	g29468	g29468|introns:0|%transcript_support:0	0
g29469	g29469	g29469|introns:0|%transcript_support:0	0
g29473	g29473	g29473|introns:1|%transcript_support:0	0
g29474	ZNF155	Zinc finger protein 155 [Homo sapiens]	0
g29475	g29475	g29475|introns:0|%transcript_support:100	0
g29480	g29480	g29480|introns:0|%transcript_support:0	0
g29481	g29481	g29481|introns:0|%transcript_support:0	0
g29490	g29490	g29490|introns:0|%transcript_support:100	0
g29497	g29497	g29497|introns:1|%transcript_support:50	0
g29498	g29498	g29498|introns:1|%transcript_support:0	0
g29499	g29499	g29499|introns:0|%transcript_support:0	0
g29501	g29501	g29501|introns:0|%transcript_support:100	0
g29505	g29505	g29505|introns:0|%transcript_support:0	0
g29507	g29507	g29507|introns:0|%transcript_support:100	0
g29508	g29508	g29508|introns:0|%transcript_support:100	0
g29509	g29509	g29509|introns:3|%transcript_support:83.3	0
g29519	g29519	g29519|introns:0|%transcript_support:0	0
g2952	g2952	g2952|introns:0|%transcript_support:0	0
g29520	g29520	g29520|introns:1|%transcript_support:0	0
g29521	g29521	g29521|introns:0|%transcript_support:100	0
g29528	g29528	g29528|introns:0|%transcript_support:0	0
g29529	g29529	g29529|introns:1|%transcript_support:0	0
g29533	g29533	g29533|introns:0|%transcript_support:100	0
g29537	g29537	g29537|introns:0|%transcript_support:100	0
g29539	g29539	g29539|introns:0|%transcript_support:0	0
g29541	g29541	g29541|introns:1|%transcript_support:0	0
g29544	g29544	g29544|introns:1|%transcript_support:0	0
g2955	Ehmt2	Histone-lysine N-methyltransferase EHMT2 [Mus musculus]	0
g29550	g29550	g29550|introns:1|%transcript_support:0	0
g29551	g29551	g29551|introns:0|%transcript_support:0	0
g29552	g29552	g29552|introns:0|%transcript_support:0	0
g29553	g29553	g29553|introns:1|%transcript_support:50	0
g29562	g29562	g29562|introns:1|%transcript_support:50	0
g29563	g29563	g29563|introns:1|%transcript_support:0	0
g29566	g29566	g29566|introns:1|%transcript_support:0	0
g29568	g29568	g29568|introns:0|%transcript_support:0	0
g2957	g2957	g2957|introns:0|%transcript_support:0	0
g29577	g29577	g29577|introns:0|%transcript_support:0	0
g29579	g29579	g29579|introns:1|%transcript_support:0	0
g29590	g29590	g29590|introns:0|%transcript_support:0	0
g29595	g29595	g29595|introns:0|%transcript_support:0	0
g29596	g29596	g29596|introns:2|%transcript_support:0	0
g29599	g29599	g29599|introns:0|%transcript_support:0	0
g296	g296	g296|introns:2|%transcript_support:0	0
g29601	g29601	g29601|introns:0|%transcript_support:0	0
g29603	g29603	g29603|introns:1|%transcript_support:33.3	0
g29607	g29607	g29607|introns:1|%transcript_support:0	0
g29610	g29610	g29610|introns:1|%transcript_support:0	0
g29611	g29611	g29611|introns:0|%transcript_support:100	0
g29613	g29613	g29613|introns:0|%transcript_support:0	0
g29620	MOV10	Putative helicase MOV-10 [Homo sapiens]	149.777	1.41949	0.895978	1.5843
g29621	g29621	g29621|introns:1|%transcript_support:0	0
g29622	g29622	g29622|introns:0|%transcript_support:0	0
g29624	g29624	g29624|introns:1|%transcript_support:0	0
g29626	g29626	g29626|introns:1|%transcript_support:0	0
g29630	g29630	g29630|introns:0|%transcript_support:100	0
g29641	g29641	g29641|introns:0|%transcript_support:100	0
g29642	g29642	g29642|introns:1|%transcript_support:0	0
g29649	Kalrn	Kalirin [Mus musculus]	0
g2965	g2965	g2965|introns:0|%transcript_support:0	0
g29652	g29652	g29652|introns:1|%transcript_support:50	155.361	-4.65737	1.5504	-3.00397
g29657	g29657	g29657|introns:1|%transcript_support:33.3	10.805	2.2104	1.43094	1.54472
g29658	g29658	g29658|introns:1|%transcript_support:0	0
g2966	g2966	g2966|introns:0|%transcript_support:100	0
g29662	HSD17B8	Estradiol 17-beta-dehydrogenase 8 [Homo sapiens]	0
g29664	DHX35	Probable ATP-dependent RNA helicase DHX35 [Homo sapiens]	0
g29667	g29667	g29667|introns:0|%transcript_support:0	0
g29669	g29669	g29669|introns:0|%transcript_support:0	0
g2967	g2967	g2967|introns:1|%transcript_support:0	0
g29670	g29670	g29670|introns:1|%transcript_support:0	0
g29684	g29684	g29684|introns:1|%transcript_support:0	0
g29686	g29686	g29686|introns:1|%transcript_support:0	0
g29693	g29693	g29693|introns:0|%transcript_support:100	0
g29695	g29695	g29695|introns:0|%transcript_support:0	0
g297	g297	g297|introns:1|%transcript_support:0	0
g29701	g29701	g29701|introns:0|%transcript_support:0	0
g29704	g29704	g29704|introns:0|%transcript_support:100	0
g29705	g29705	g29705|introns:1|%transcript_support:50	0
g29708	g29708	g29708|introns:0|%transcript_support:0	0
g29711	g29711	g29711|introns:0|%transcript_support:100	0
g29715	g29715	g29715|introns:1|%transcript_support:0	0
g29717	g29717	g29717|introns:1|%transcript_support:0	0
g29718	g29718	g29718|introns:0|%transcript_support:0	0
g29724	g29724	g29724|introns:0|%transcript_support:0	0
g29727	g29727	g29727|introns:0|%transcript_support:0	0
g29729	g29729	g29729|introns:1|%transcript_support:100	0
g2973	Arf6	ADP-ribosylation factor 6 [Mus musculus]	0.748313	-0.110535	3.00022	-0.0368423
g29732	g29732	g29732|introns:1|%transcript_support:0	0
g29733	Dek	Protein DEK [Mus musculus]	0
g29735	g29735	g29735|introns:0|%transcript_support:100	0
g29736	g29736	g29736|introns:0|%transcript_support:100	0
g29737	g29737	g29737|introns:0|%transcript_support:100	0
g29738	g29738	g29738|introns:0|%transcript_support:0	0
g29739	g29739	g29739|introns:0|%transcript_support:0	0
g29740	g29740	g29740|introns:0|%transcript_support:0	0
g29744	g29744	g29744|introns:0|%transcript_support:0	0
g29746	g29746	g29746|introns:0|%transcript_support:0	0
g29749	g29749	g29749|introns:0|%transcript_support:0	0
g29750	g29750	g29750|introns:1|%transcript_support:33.3	0
g29759	g29759	g29759|introns:1|%transcript_support:0	0
g29763	g29763	g29763|introns:0|%transcript_support:100	0
g2977	JAG2	Protein jagged-2 [Homo sapiens]	0
g29773	g29773	g29773|introns:0|%transcript_support:100	26.484	1.11745	2.43555	0.458807
g29781	g29781	g29781|introns:0|%transcript_support:0	0
g29782	g29782	g29782|introns:1|%transcript_support:100	0
g29784	g29784	g29784|introns:1|%transcript_support:0	0
g29785	g29785	g29785|introns:1|%transcript_support:0	0
g29786	g29786	g29786|introns:0|%transcript_support:0	0
g29797	g29797	g29797|introns:1|%transcript_support:0	0
g29799	g29799	g29799|introns:1|%transcript_support:100	322.123	-3.82518	1.53739	-2.4881
g29802	g29802	g29802|introns:1|%transcript_support:0	0
g29813	g29813	g29813|introns:1|%transcript_support:0	0
g29816	g29816	g29816|introns:0|%transcript_support:0	0
g29817	g29817	g29817|introns:1|%transcript_support:50	0
g2982	g2982	g2982|introns:1|%transcript_support:0	0
g29825	g29825	g29825|introns:0|%transcript_support:0	0
g29829	g29829	g29829|introns:0|%transcript_support:0	0
g29831	g29831	g29831|introns:1|%transcript_support:0	0
g29833	g29833	g29833|introns:5|%transcript_support:60	1267.44	-3.85715	1.5824	-2.43754
g29840	g29840	g29840|introns:1|%transcript_support:0	0
g29841	g29841	g29841|introns:2|%transcript_support:0	0
g29846	g29846	g29846|introns:1|%transcript_support:0	0
g29856	THAP9	THAP domain-containing protein 9 [Homo sapiens]	0
g2986	g2986	g2986|introns:0|%transcript_support:0	0
g29865	g29865	g29865|introns:1|%transcript_support:0	0
g29869	g29869	g29869|introns:1|%transcript_support:0	0
g29874	DEGS1	Sphingolipid delta(4)-desaturase DES1 [Homo sapiens]	665.738	-6.70759	1.71888	-3.90231
g29876	g29876	g29876|introns:2|%transcript_support:0	0
g29878	g29878	g29878|introns:0|%transcript_support:0	0
g29886	g29886	g29886|introns:0|%transcript_support:0	0
g29887	g29887	g29887|introns:1|%transcript_support:50	0
g29889	g29889	g29889|introns:0|%transcript_support:0	0
g29891	g29891	g29891|introns:0|%transcript_support:0	0
g29896	g29896	g29896|introns:2|%transcript_support:40	0
g299	g299	g299|introns:1|%transcript_support:0	0
g29901	g29901	g29901|introns:1|%transcript_support:0	0
g29902	g29902	g29902|introns:2|%transcript_support:0	0
g29904	HERC1	Probable E3 ubiquitin-protein ligase HERC1 [Homo sapiens]	0
g29905	g29905	g29905|introns:1|%transcript_support:0	0
g29906	g29906	g29906|introns:0|%transcript_support:0	0
g29907	g29907	g29907|introns:1|%transcript_support:0	0
g29913	ZBED5	Zinc finger BED domain-containing protein 5 [Homo sapiens]	0
g29914	g29914	g29914|introns:0|%transcript_support:0	0
g29918	Abcb11	Bile salt export pump [Mus musculus]	201.878	-7.43961	1.75464	-4.23997
g29925	g29925	g29925|introns:0|%transcript_support:0	0
g29929	g29929	g29929|introns:1|%transcript_support:50	208.45	-6.04897	1.46804	-4.12044
g29930	g29930	g29930|introns:0|%transcript_support:0	0
g29931	g29931	g29931|introns:0|%transcript_support:0	0
g29936	g29936	g29936|introns:0|%transcript_support:100	0
g29946	g29946	g29946|introns:2|%transcript_support:25	0
g2995	g2995	g2995|introns:1|%transcript_support:0	0
g29951	DNAH8	Dynein heavy chain 8, axonemal [Homo sapiens]	0
g29952	g29952	g29952|introns:0|%transcript_support:0	0
g29953	260785816	hypothetical protein BRAFLDRAFT_87344 [Branchiostoma floridae]	463.883	-5.08798	1.69805	-2.99637
g29955	g29955	g29955|introns:0|%transcript_support:0	0
g29960	g29960	g29960|introns:1|%transcript_support:0	0
g29963	g29963	g29963|introns:1|%transcript_support:0	0
g29967	g29967	g29967|introns:1|%transcript_support:50	0
g29975	g29975	g29975|introns:0|%transcript_support:0	0
g29977	g29977	g29977|introns:0|%transcript_support:0	0
g29980	g29980	g29980|introns:1|%transcript_support:33.3	0
g29981	g29981	g29981|introns:1|%transcript_support:0	0
g29985	g29985	g29985|introns:0|%transcript_support:100	0
g29989	g29989	g29989|introns:1|%transcript_support:0	0
g29993	g29993	g29993|introns:0|%transcript_support:0	0
g29997	g29997	g29997|introns:0|%transcript_support:100	0
g29998	g29998	g29998|introns:1|%transcript_support:0	0
g3	g3	g3|introns:0|%transcript_support:0	0
g30	ATP2A1	Sarcoplasmic/endoplasmic reticulum calcium ATPase 1 [Homo sapiens]	29.4684	-5.40451	1.88379	-2.86896
g30004	g30004	g30004|introns:1|%transcript_support:0	0
g30005	g30005	g30005|introns:1|%transcript_support:50	0
g30009	g30009	g30009|introns:0|%transcript_support:100	0
g30010	g30010	g30010|introns:1|%transcript_support:0	0
g30016	g30016	g30016|introns:0|%transcript_support:0	0
g30017	g30017	g30017|introns:1|%transcript_support:0	0
g30018	g30018	g30018|introns:0|%transcript_support:0	0
g30019	g30019	g30019|introns:0|%transcript_support:0	0
g30021	g30021	g30021|introns:0|%transcript_support:100	0
g30022	g30022	g30022|introns:1|%transcript_support:0	0
g30028	g30028	g30028|introns:1|%transcript_support:0	0
g30033	g30033	g30033|introns:0|%transcript_support:0	0
g30035	g30035	g30035|introns:0|%transcript_support:0	0
g30036	g30036	g30036|introns:3|%transcript_support:0	0
g30039	g30039	g30039|introns:0|%transcript_support:100	0
g30040	g30040	g30040|introns:1|%transcript_support:0	0
g30042	g30042	g30042|introns:1|%transcript_support:0	0
g30045	g30045	g30045|introns:0|%transcript_support:0	0
g3005	g3005	g3005|introns:2|%transcript_support:0	0
g30052	g30052	g30052|introns:0|%transcript_support:0	0
g30053	g30053	g30053|introns:1|%transcript_support:0	0
g30058	g30058	g30058|introns:1|%transcript_support:0	0
g3006	g3006	g3006|introns:0|%transcript_support:0	0
g30060	g30060	g30060|introns:1|%transcript_support:0	0
g30061	g30061	g30061|introns:0|%transcript_support:0	0
g30067	g30067	g30067|introns:0|%transcript_support:0	0
g30069	g30069	g30069|introns:0|%transcript_support:0	0
g30071	BRAF	Serine/threonine-protein kinase B-raf [Homo sapiens]	0
g30074	g30074	g30074|introns:0|%transcript_support:0	0
g30076	g30076	g30076|introns:1|%transcript_support:0	0
g30077	g30077	g30077|introns:0|%transcript_support:0	0
g30080	g30080	g30080|introns:0|%transcript_support:100	0
g30082	g30082	g30082|introns:1|%transcript_support:50	9.90948	3.80623	1.80918	2.10384
g30092	g30092	g30092|introns:1|%transcript_support:0	0
g30096	Trappc4	Trafficking protein particle complex subunit 4 [Mus musculus]	14.5111	-0.00683841	1.67908	-0.00407272
g30098	g30098	g30098|introns:1|%transcript_support:33.3	0
g3010	g3010	g3010|introns:1|%transcript_support:0	0
g30110	g30110	g30110|introns:0|%transcript_support:0	0
g30111	g30111	g30111|introns:0|%transcript_support:0	0
g30113	g30113	g30113|introns:0|%transcript_support:100	0
g30115	g30115	g30115|introns:1|%transcript_support:0	0
g30116	g30116	g30116|introns:0|%transcript_support:0	0
g30117	g30117	g30117|introns:0|%transcript_support:0	0
g30119	g30119	g30119|introns:1|%transcript_support:0	0
g30120	g30120	g30120|introns:1|%transcript_support:0	0
g30133	g30133	g30133|introns:1|%transcript_support:50	0
g30137	g30137	g30137|introns:0|%transcript_support:100	0
g30143	g30143	g30143|introns:0|%transcript_support:100	0
g30146	g30146	g30146|introns:0|%transcript_support:0	0
g30147	g30147	g30147|introns:0|%transcript_support:0	0
g30154	g30154	g30154|introns:1|%transcript_support:50	0
g30158	g30158	g30158|introns:0|%transcript_support:100	0
g30160	g30160	g30160|introns:0|%transcript_support:0	0
g30165	g30165	g30165|introns:0|%transcript_support:0	0
g30166	g30166	g30166|introns:1|%transcript_support:0	0
g30172	g30172	g30172|introns:0|%transcript_support:100	0
g30183	g30183	g30183|introns:2|%transcript_support:0	0
g30190	g30190	g30190|introns:1|%transcript_support:50	1.42599	-1.22253	2.49373	-0.490242
g30199	g30199	g30199|introns:0|%transcript_support:0	0
g3020	g3020	g3020|introns:0|%transcript_support:0	0
g30200	g30200	g30200|introns:1|%transcript_support:0	0
g30202	Mrps5	28S ribosomal protein S5, mitochondrial [Mus musculus]	0
g30203	g30203	g30203|introns:0|%transcript_support:0	0
g30204	g30204	g30204|introns:1|%transcript_support:0	0
g30205	MRPS14	28S ribosomal protein S14, mitochondrial [Homo sapiens]	0
g30206	g30206	g30206|introns:0|%transcript_support:0	0
g30207	g30207	g30207|introns:0|%transcript_support:0	0
g30209	g30209	g30209|introns:0|%transcript_support:0	0
g30214	g30214	g30214|introns:0|%transcript_support:100	0
g30216	g30216	g30216|introns:0|%transcript_support:0	0
g30217	g30217	g30217|introns:1|%transcript_support:33.3	12.743	0.104125	2.28025	0.045664
g30228	g30228	g30228|introns:1|%transcript_support:0	0
g30233	g30233	g30233|introns:1|%transcript_support:0	0
g30241	g30241	g30241|introns:0|%transcript_support:0	0
g30242	g30242	g30242|introns:0|%transcript_support:0	0
g30244	g30244	g30244|introns:0|%transcript_support:0	0
g30245	g30245	g30245|introns:2|%transcript_support:20	0
g30253	g30253	g30253|introns:0|%transcript_support:100	0
g30257	ZFP112	Zinc finger protein 112 homolog [Homo sapiens]	0
g30258	g30258	g30258|introns:0|%transcript_support:0	0
g30261	g30261	g30261|introns:1|%transcript_support:100	0
g30262	Pifo	Protein pitchfork [Mus musculus]	10.3791	-3.9853	1.90225	-2.09505
g30265	g30265	g30265|introns:1|%transcript_support:50	0
g30269	g30269	g30269|introns:0|%transcript_support:0	0
g30272	g30272	g30272|introns:0|%transcript_support:100	0
g30281	FUT8	Alpha-(1,6)-fucosyltransferase [Homo sapiens]	0
g30286	g30286	g30286|introns:0|%transcript_support:100	0
g30287	g30287	g30287|introns:0|%transcript_support:100	0
g30288	g30288	g30288|introns:0|%transcript_support:100	0
g30292	g30292	g30292|introns:1|%transcript_support:0	0
g30294	g30294	g30294|introns:0|%transcript_support:100	0
g30298	g30298	g30298|introns:0|%transcript_support:0	0
g30303	g30303	g30303|introns:1|%transcript_support:0	0
g30307	g30307	g30307|introns:0|%transcript_support:100	0
g30308	g30308	g30308|introns:0|%transcript_support:0	0
g30309	g30309	g30309|introns:2|%transcript_support:0	0
g3031	g3031	g3031|introns:1|%transcript_support:0	0
g30312	g30312	g30312|introns:0|%transcript_support:100	0
g30315	g30315	g30315|introns:1|%transcript_support:0	0
g30319	g30319	g30319|introns:1|%transcript_support:0	0
g30321	ZNF227	Zinc finger protein 227 [Homo sapiens]	0
g30327	g30327	g30327|introns:0|%transcript_support:100	0
g30329	g30329	g30329|introns:0|%transcript_support:0	0
g30332	g30332	g30332|introns:1|%transcript_support:0	0
g30341	g30341	g30341|introns:0|%transcript_support:0	0
g3035	g3035	g3035|introns:0|%transcript_support:100	0
g30351	g30351	g30351|introns:0|%transcript_support:0	0
g30355	g30355	g30355|introns:0|%transcript_support:0	0
g30363	g30363	g30363|introns:0|%transcript_support:100	0
g30364	g30364	g30364|introns:1|%transcript_support:0	0
g30366	g30366	g30366|introns:0|%transcript_support:0	0
g30369	g30369	g30369|introns:1|%transcript_support:0	0
g30371	301615444	PREDICTED: hypothetical protein LOC100495475, partial [Xenopus (Silurana) tropicalis]	0
g30372	g30372	g30372|introns:1|%transcript_support:100	1.37805	0.210181	2.44557	0.0859437
g30376	g30376	g30376|introns:0|%transcript_support:100	0
g30377	g30377	g30377|introns:0|%transcript_support:0	0
g30378	g30378	g30378|introns:1|%transcript_support:100	295.166	-3.17786	1.86509	-1.70386
g30381	g30381	g30381|introns:0|%transcript_support:100	0
g30384	g30384	g30384|introns:0|%transcript_support:0	0
g30385	g30385	g30385|introns:0|%transcript_support:0	0
g30386	g30386	g30386|introns:1|%transcript_support:0	0
g30387	g30387	g30387|introns:0|%transcript_support:0	0
g30392	g30392	g30392|introns:1|%transcript_support:50	0
g30395	g30395	g30395|introns:0|%transcript_support:0	0
g30399	Ndnl2	Melanoma-associated antigen G1 [Mus musculus]	1.1656	0.387155	2.61563	0.148016
g30403	g30403	g30403|introns:0|%transcript_support:100	0
g30412	g30412	g30412|introns:1|%transcript_support:0	0
g30416	g30416	g30416|introns:0|%transcript_support:0	0
g30418	g30418	g30418|introns:1|%transcript_support:0	0
g30419	g30419	g30419|introns:1|%transcript_support:0	0
g30420	Ilk	Integrin-linked protein kinase [Mus musculus]	0
g30427	g30427	g30427|introns:0|%transcript_support:0	0
g30438	g30438	g30438|introns:0|%transcript_support:100	0
g30444	g30444	g30444|introns:1|%transcript_support:0	0
g30445	g30445	g30445|introns:0|%transcript_support:0	0
g30446	g30446	g30446|introns:1|%transcript_support:0	0
g30452	g30452	g30452|introns:1|%transcript_support:0	0
g30455	DEPDC1	DEP domain-containing protein 1A [Homo sapiens]	0
g30460	g30460	g30460|introns:1|%transcript_support:0	0
g30462	g30462	g30462|introns:0|%transcript_support:0	0
g30463	g30463	g30463|introns:0|%transcript_support:0	0
g30464	g30464	g30464|introns:0|%transcript_support:0	0
g30465	g30465	g30465|introns:0|%transcript_support:0	0
g30467	g30467	g30467|introns:0|%transcript_support:0	0
g30468	g30468	g30468|introns:0|%transcript_support:0	0
g30469	g30469	g30469|introns:0|%transcript_support:0	0
g3047	g3047	g3047|introns:0|%transcript_support:100	0
g30472	g30472	g30472|introns:1|%transcript_support:0	0
g30473	g30473	g30473|introns:4|%transcript_support:11.1	18.7884	4.56717	2.45576	1.85978
g30474	g30474	g30474|introns:0|%transcript_support:100	0
g30479	g30479	g30479|introns:0|%transcript_support:0	0
g30481	g30481	g30481|introns:1|%transcript_support:0	0
g30486	g30486	g30486|introns:1|%transcript_support:0	0
g30487	g30487	g30487|introns:0|%transcript_support:0	0
g3049	g3049	g3049|introns:0|%transcript_support:100	0
g30490	g30490	g30490|introns:0|%transcript_support:100	0
g30495	g30495	g30495|introns:1|%transcript_support:0	0
g30498	g30498	g30498|introns:0|%transcript_support:0	0
g30499	Ncor1	Nuclear receptor corepressor 1 [Mus musculus]	0
g305	LAMA5	Laminin subunit alpha-5 [Homo sapiens]	0
g30504	g30504	g30504|introns:1|%transcript_support:0	0
g30508	g30508	g30508|introns:1|%transcript_support:0	0
g30520	g30520	g30520|introns:1|%transcript_support:0	0
g30523	Dpm1	Dolichol-phosphate mannosyltransferase [Mus musculus]	276.911	-6.15823	1.68158	-3.66217
g30524	g30524	g30524|introns:0|%transcript_support:0	0
g30527	g30527	g30527|introns:0|%transcript_support:0	0
g30528	g30528	g30528|introns:1|%transcript_support:0	0
g30529	g30529	g30529|introns:1|%transcript_support:50	0
g30532	291226286	PREDICTED: polyprotein-like [Saccoglossus kowalevskii]	0
g30533	g30533	g30533|introns:1|%transcript_support:0	37.4691	-4.29312	2.14473	-2.00171
g30536	g30536	g30536|introns:1|%transcript_support:0	0
g30541	g30541	g30541|introns:0|%transcript_support:100	0
g30542	GTF2IRD2	General transcription factor II-I repeat domain-containing protein 2A [Homo sapiens]	0
g30543	g30543	g30543|introns:0|%transcript_support:100	0
g30544	g30544	g30544|introns:0|%transcript_support:0	0
g30545	g30545	g30545|introns:0|%transcript_support:100	386.343	-5.85925	1.4893	-3.93425
g30547	g30547	g30547|introns:0|%transcript_support:100	0
g3055	g3055	g3055|introns:1|%transcript_support:0	0
g30550	g30550	g30550|introns:1|%transcript_support:0	0
g30551	g30551	g30551|introns:0|%transcript_support:0	0
g30552	g30552	g30552|introns:5|%transcript_support:45.5	524.96	-12.0451	2.98458	-4.03579
g30553	g30553	g30553|introns:0|%transcript_support:0	0
g30554	g30554	g30554|introns:0|%transcript_support:0	0
g30556	g30556	g30556|introns:2|%transcript_support:0	0
g30560	g30560	g30560|introns:0|%transcript_support:100	0
g30566	g30566	g30566|introns:1|%transcript_support:0	0
g30574	g30574	g30574|introns:0|%transcript_support:0	0
g30577	g30577	g30577|introns:0|%transcript_support:100	0
g30580	Klhl10	Kelch-like protein 10 [Mus musculus]	0
g30581	KLHL26	Kelch-like protein 26 [Homo sapiens]	0
g30583	g30583	g30583|introns:1|%transcript_support:0	0
g3059	g3059	g3059|introns:0|%transcript_support:0	0
g30594	Znfx1	NFX1-type zinc finger-containing protein 1 [Mus musculus]	0.977481	-0.202367	2.15736	-0.0938031
g3060	g3060	g3060|introns:1|%transcript_support:33.3	0
g3061	Ttn	Titin [Mus musculus]	0
g30610	g30610	g30610|introns:1|%transcript_support:0	0
g30611	g30611	g30611|introns:1|%transcript_support:0	0
g30613	g30613	g30613|introns:0|%transcript_support:0	0
g30615	g30615	g30615|introns:0|%transcript_support:100	0
g30616	g30616	g30616|introns:1|%transcript_support:33.3	0
g30618	g30618	g30618|introns:1|%transcript_support:0	0
g30620	g30620	g30620|introns:0|%transcript_support:100	0
g30623	g30623	g30623|introns:1|%transcript_support:50	0
g30629	g30629	g30629|introns:1|%transcript_support:0	0
g30634	g30634	g30634|introns:1|%transcript_support:0	0
g30635	g30635	g30635|introns:0|%transcript_support:0	0
g30636	g30636	g30636|introns:0|%transcript_support:0	0
g30642	g30642	g30642|introns:0|%transcript_support:0	0
g3065	g3065	g3065|introns:1|%transcript_support:0	0
g30667	MNAT1	CDK-activating kinase assembly factor MAT1 [Homo sapiens]	0
g30671	g30671	g30671|introns:0|%transcript_support:0	0
g30672	g30672	g30672|introns:0|%transcript_support:0	0
g30673	g30673	g30673|introns:0|%transcript_support:0	0
g30675	g30675	g30675|introns:1|%transcript_support:0	0
g3069	g3069	g3069|introns:0|%transcript_support:0	0
g30692	g30692	g30692|introns:0|%transcript_support:0	0
g30699	g30699	g30699|introns:2|%transcript_support:0	0
g307	g307	g307|introns:0|%transcript_support:0	0
g3070	g3070	g3070|introns:3|%transcript_support:100	364.217	-5.68534	1.68932	-3.36546
g30707	g30707	g30707|introns:0|%transcript_support:0	0
g3071	g3071	g3071|introns:0|%transcript_support:100	0
g30712	g30712	g30712|introns:0|%transcript_support:0	0
g30716	g30716	g30716|introns:1|%transcript_support:33.3	0
g30718	g30718	g30718|introns:3|%transcript_support:71.4	35.7949	-5.33368	1.82275	-2.92617
g3072	ZFP112	Zinc finger protein 112 homolog [Homo sapiens]	0
g30722	g30722	g30722|introns:0|%transcript_support:0	0
g30723	g30723	g30723|introns:0|%transcript_support:0	0
g30725	g30725	g30725|introns:1|%transcript_support:0	0
g30728	g30728	g30728|introns:0|%transcript_support:100	0
g30729	g30729	g30729|introns:0|%transcript_support:0	0
g30737	Spg21	Maspardin [Mus musculus]	13.5665	2.30912	1.45065	1.59178
g30739	g30739	g30739|introns:0|%transcript_support:0	0
g30741	Igsf10	Immunoglobulin superfamily member 10 [Mus musculus]	0
g30742	g30742	g30742|introns:0|%transcript_support:0	0
g30743	g30743	g30743|introns:1|%transcript_support:0	0
g30745	g30745	g30745|introns:0|%transcript_support:0	0
g30748	g30748	g30748|introns:0|%transcript_support:100	0
g30751	g30751	g30751|introns:0|%transcript_support:100	0
g30757	g30757	g30757|introns:0|%transcript_support:100	0
g30764	g30764	g30764|introns:0|%transcript_support:0	0
g30766	g30766	g30766|introns:0|%transcript_support:0	0
g30767	g30767	g30767|introns:0|%transcript_support:0	0
g3077	g3077	g3077|introns:0|%transcript_support:0	0
g30779	g30779	g30779|introns:0|%transcript_support:100	0
g3078	g3078	g3078|introns:1|%transcript_support:0	0
g30787	g30787	g30787|introns:0|%transcript_support:0	0
g30788	g30788	g30788|introns:3|%transcript_support:0	0
g30794	g30794	g30794|introns:1|%transcript_support:0	0
g30799	Hs2st1	Heparan sulfate 2-O-sulfotransferase 1 [Mus musculus]	0
g308	g308	g308|introns:0|%transcript_support:0	0
g3080	g3080	g3080|introns:0|%transcript_support:100	0
g30804	VPRBP	Protein VPRBP [Homo sapiens]	0
g30806	g30806	g30806|introns:0|%transcript_support:100	0
g30807	198429034	PREDICTED: similar to cortical granule lectin-like [Ciona intestinalis]	0
g30810	g30810	g30810|introns:1|%transcript_support:0	0
g30812	g30812	g30812|introns:1|%transcript_support:33.3	0
g30814	g30814	g30814|introns:0|%transcript_support:0	0
g3082	g3082	g3082|introns:1|%transcript_support:0	0
g30820	g30820	g30820|introns:0|%transcript_support:100	0
g30821	g30821	g30821|introns:0|%transcript_support:100	0
g30825	g30825	g30825|introns:1|%transcript_support:0	0
g30827	C5orf54	Transposon-derived Buster3 transposase-like protein [Homo sapiens]	0
g30828	SCAND3	SCAN domain-containing protein 3 [Homo sapiens]	0
g30829	g30829	g30829|introns:0|%transcript_support:0	0
g3083	g3083	g3083|introns:1|%transcript_support:0	0
g30833	g30833	g30833|introns:0|%transcript_support:100	0
g30836	g30836	g30836|introns:0|%transcript_support:100	0
g30837	Pol	Retrovirus-related Pol polyprotein LINE-1 [Mus musculus]	0
g30838	g30838	g30838|introns:0|%transcript_support:100	0
g30844	g30844	g30844|introns:0|%transcript_support:0	0
g30846	g30846	g30846|introns:1|%transcript_support:0	0
g30851	g30851	g30851|introns:0|%transcript_support:100	0
g30854	g30854	g30854|introns:2|%transcript_support:20	0
g30856	g30856	g30856|introns:0|%transcript_support:0	0
g30857	g30857	g30857|introns:0|%transcript_support:0	0
g30869	g30869	g30869|introns:0|%transcript_support:0	0
g30870	g30870	g30870|introns:0|%transcript_support:0	0
g30871	Pol	Retrovirus-related Pol polyprotein LINE-1 [Mus musculus]	0
g30872	g30872	g30872|introns:1|%transcript_support:0	0
g30873	g30873	g30873|introns:0|%transcript_support:0	0
g30875	g30875	g30875|introns:0|%transcript_support:100	0
g30877	g30877	g30877|introns:1|%transcript_support:0	0
g30879	g30879	g30879|introns:0|%transcript_support:0	0
g3088	g3088	g3088|introns:1|%transcript_support:50	0
g30880	g30880	g30880|introns:3|%transcript_support:0	0
g30883	g30883	g30883|introns:0|%transcript_support:100	0
g30887	g30887	g30887|introns:0|%transcript_support:100	0
g30889	g30889	g30889|introns:0|%transcript_support:0	0
g3089	g3089	g3089|introns:1|%transcript_support:33.3	0
g30894	g30894	g30894|introns:0|%transcript_support:0	0
g309	g309	g309|introns:0|%transcript_support:0	0
g3090	g3090	g3090|introns:3|%transcript_support:0	0
g30901	g30901	g30901|introns:0|%transcript_support:0	0
g30908	g30908	g30908|introns:1|%transcript_support:0	0
g30909	g30909	g30909|introns:0|%transcript_support:0	0
g3091	g3091	g3091|introns:0|%transcript_support:0	0
g30911	g30911	g30911|introns:0|%transcript_support:0	0
g30913	g30913	g30913|introns:0|%transcript_support:0	0
g30918	g30918	g30918|introns:0|%transcript_support:0	0
g3092	g3092	g3092|introns:1|%transcript_support:0	0
g30921	g30921	g30921|introns:1|%transcript_support:0	0
g30922	g30922	g30922|introns:0|%transcript_support:0	0
g3093	g3093	g3093|introns:3|%transcript_support:57.1	0
g30932	g30932	g30932|introns:0|%transcript_support:0	0
g3094	g3094	g3094|introns:1|%transcript_support:0	0
g30940	g30940	g30940|introns:1|%transcript_support:0	0
g30943	g30943	g30943|introns:0|%transcript_support:0	0
g30947	g30947	g30947|introns:1|%transcript_support:33.3	0
g30950	g30950	g30950|introns:0|%transcript_support:0	0
g30953	g30953	g30953|introns:0|%transcript_support:0	0
g30954	g30954	g30954|introns:0|%transcript_support:0	0
g30955	Svep1	Sushi, von Willebrand factor type A, EGF and pentraxin domain-containing protein 1 [Mus musculus]	0
g30958	g30958	g30958|introns:1|%transcript_support:0	0
g30960	g30960	g30960|introns:1|%transcript_support:50	0
g30966	g30966	g30966|introns:1|%transcript_support:0	552.019	-8.99979	1.99242	-4.51702
g30968	g30968	g30968|introns:0|%transcript_support:0	0
g30969	PKHD1L1	Fibrocystin-L [Homo sapiens]	0
g30970	g30970	g30970|introns:0|%transcript_support:100	0
g30974	g30974	g30974|introns:1|%transcript_support:66.7	0
g3098	g3098	g3098|introns:0|%transcript_support:100	0
g30981	g30981	g30981|introns:1|%transcript_support:0	0
g30989	g30989	g30989|introns:0|%transcript_support:100	0
g3099	g3099	g3099|introns:0|%transcript_support:0	0
g30991	g30991	g30991|introns:1|%transcript_support:0	0
g30992	g30992	g30992|introns:1|%transcript_support:100	0
g30995	g30995	g30995|introns:0|%transcript_support:100	0
g30996	g30996	g30996|introns:0|%transcript_support:100	0
g30998	g30998	g30998|introns:0|%transcript_support:0	0
g30999	Gba2	Non-lysosomal glucosylceramidase [Mus musculus]	0
g310	g310	g310|introns:0|%transcript_support:0	0
g31000	g31000	g31000|introns:0|%transcript_support:0	0
g31003	g31003	g31003|introns:0|%transcript_support:0	0
g31004	g31004	g31004|introns:0|%transcript_support:0	0
g31009	g31009	g31009|introns:0|%transcript_support:0	0
g31011	g31011	g31011|introns:3|%transcript_support:0	0
g31014	g31014	g31014|introns:0|%transcript_support:0	0
g31016	g31016	g31016|introns:0|%transcript_support:100	0
g31018	g31018	g31018|introns:1|%transcript_support:33.3	0
g3102	g3102	g3102|introns:3|%transcript_support:0	0
g31020	g31020	g31020|introns:0|%transcript_support:0	0
g31021	g31021	g31021|introns:0|%transcript_support:0	0
g31024	g31024	g31024|introns:1|%transcript_support:0	0
g31030	g31030	g31030|introns:1|%transcript_support:0	0
g31031	g31031	g31031|introns:0|%transcript_support:0	0
g31034	g31034	g31034|introns:1|%transcript_support:0	0
g31035	g31035	g31035|introns:1|%transcript_support:0	0
g31038	g31038	g31038|introns:1|%transcript_support:0	0
g31043	C3	Complement C3 [Homo sapiens]	31.2816	1.90968	1.24851	1.52957
g31044	g31044	g31044|introns:0|%transcript_support:100	0
g31047	g31047	g31047|introns:0|%transcript_support:0	0
g3106	g3106	g3106|introns:1|%transcript_support:0	0
g31062	Pol	Retrovirus-related Pol polyprotein LINE-1 [Mus musculus]	0
g31063	g31063	g31063|introns:0|%transcript_support:100	0
g31066	g31066	g31066|introns:0|%transcript_support:0	0
g31069	g31069	g31069|introns:0|%transcript_support:100	0
g3107	g3107	g3107|introns:1|%transcript_support:0	0
g31073	g31073	g31073|introns:1|%transcript_support:0	0
g31074	g31074	g31074|introns:0|%transcript_support:0	0
g31076	307174503	Calcium-transporting ATPase sarcoplasmic/endoplasmic reticulum type [Camponotus floridanus]	0
g31078	g31078	g31078|introns:0|%transcript_support:100	0
g31079	g31079	g31079|introns:0|%transcript_support:0	90.8358	-7.69143	2.15777	-3.56453
g31092	g31092	g31092|introns:0|%transcript_support:0	0
g31094	g31094	g31094|introns:1|%transcript_support:0	0
g31095	g31095	g31095|introns:0|%transcript_support:0	0
g31097	g31097	g31097|introns:1|%transcript_support:100	0
g311	Ethe1	Protein ETHE1, mitochondrial [Mus musculus]	0
g3110	348503628	PREDICTED: hypothetical protein LOC100709399 [Oreochromis niloticus]	1.79797	-0.849213	1.71713	-0.494554
g31105	g31105	g31105|introns:1|%transcript_support:0	0
g31108	g31108	g31108|introns:0|%transcript_support:0	0
g3111	g3111	g3111|introns:1|%transcript_support:0	0
g31111	g31111	g31111|introns:1|%transcript_support:0	0
g31112	g31112	g31112|introns:1|%transcript_support:0	0
g31114	g31114	g31114|introns:0|%transcript_support:0	0
g31116	g31116	g31116|introns:2|%transcript_support:0	8.52608	3.77097	1.97167	1.91258
g31117	g31117	g31117|introns:1|%transcript_support:0	0
g31118	g31118	g31118|introns:0|%transcript_support:100	0
g31120	g31120	g31120|introns:1|%transcript_support:0	0
g31132	g31132	g31132|introns:1|%transcript_support:0	0
g31136	g31136	g31136|introns:0|%transcript_support:100	0
g31137	g31137	g31137|introns:0|%transcript_support:0	0
g31138	g31138	g31138|introns:0|%transcript_support:0	0
g31139	g31139	g31139|introns:0|%transcript_support:0	0
g31140	g31140	g31140|introns:1|%transcript_support:0	0
g31141	g31141	g31141|introns:0|%transcript_support:0	0
g31146	g31146	g31146|introns:0|%transcript_support:0	0
g3115	GPR98	G-protein coupled receptor 98 [Homo sapiens]	0
g31151	g31151	g31151|introns:0|%transcript_support:100	0
g31153	g31153	g31153|introns:1|%transcript_support:0	0
g31157	g31157	g31157|introns:0|%transcript_support:100	0
g31159	g31159	g31159|introns:0|%transcript_support:0	0
g3116	g3116	g3116|introns:0|%transcript_support:0	0
g31161	g31161	g31161|introns:0|%transcript_support:0	0
g31162	g31162	g31162|introns:0|%transcript_support:0	0
g31175	Pol	Retrovirus-related Pol polyprotein LINE-1 [Mus musculus]	0
g31177	g31177	g31177|introns:4|%transcript_support:0	0
g31178	g31178	g31178|introns:0|%transcript_support:0	0
g31179	g31179	g31179|introns:2|%transcript_support:75	0.866193	-0.0220362	2.99733	-0.00735196
g31180	g31180	g31180|introns:1|%transcript_support:0	0
g31182	g31182	g31182|introns:1|%transcript_support:0	0
g31187	g31187	g31187|introns:1|%transcript_support:0	0
g31193	g31193	g31193|introns:1|%transcript_support:0	0
g31195	g31195	g31195|introns:0|%transcript_support:0	0
g31199	g31199	g31199|introns:1|%transcript_support:0	0
g312	g312	g312|introns:0|%transcript_support:0	0
g31203	g31203	g31203|introns:0|%transcript_support:0	0
g31204	g31204	g31204|introns:0|%transcript_support:100	0
g31205	g31205	g31205|introns:0|%transcript_support:100	0
g31213	g31213	g31213|introns:1|%transcript_support:0	0
g31215	g31215	g31215|introns:0|%transcript_support:100	0
g31217	g31217	g31217|introns:2|%transcript_support:0	0
g31220	g31220	g31220|introns:0|%transcript_support:0	0
g31222	g31222	g31222|introns:0|%transcript_support:100	0
g31228	115704889	PREDICTED: hypothetical protein [Strongylocentrotus purpuratus]	26.4378	1.74564	1.13118	1.5432
g31232	g31232	g31232|introns:0|%transcript_support:0	0
g31236	g31236	g31236|introns:0|%transcript_support:100	0
g31241	g31241	g31241|introns:0|%transcript_support:0	0
g31242	g31242	g31242|introns:0|%transcript_support:0	0
g31244	g31244	g31244|introns:0|%transcript_support:100	0
g31256	g31256	g31256|introns:0|%transcript_support:100	0
g31257	g31257	g31257|introns:0|%transcript_support:0	0
g31262	SCAND3	SCAN domain-containing protein 3 [Homo sapiens]	0
g31263	g31263	g31263|introns:1|%transcript_support:0	0
g31270	g31270	g31270|introns:1|%transcript_support:50	0
g31271	Camk2d	Calcium/calmodulin-dependent protein kinase type II subunit delta [Mus musculus]	1.10613	0.0210459	1.88477	0.0111663
g31274	g31274	g31274|introns:2|%transcript_support:0	0
g31275	g31275	g31275|introns:1|%transcript_support:0	0
g31281	g31281	g31281|introns:1|%transcript_support:0	0
g31286	Klhl6	Kelch-like protein 6 [Mus musculus]	0
g31288	g31288	g31288|introns:0|%transcript_support:0	0
g31294	ANKZF1	Ankyrin repeat and zinc finger domain-containing protein 1 [Homo sapiens]	72.7496	2.54594	1.17166	2.17294
g31305	g31305	g31305|introns:1|%transcript_support:0	0
g31308	g31308	g31308|introns:1|%transcript_support:0	0
g31324	g31324	g31324|introns:1|%transcript_support:0	0
g31327	g31327	g31327|introns:0|%transcript_support:0	0
g31329	C19orf6	Membralin [Homo sapiens]	0
g31330	ORF61	Membralin [Mus musculus]	0
g31331	g31331	g31331|introns:0|%transcript_support:0	0
g31333	g31333	g31333|introns:0|%transcript_support:0	0
g31338	g31338	g31338|introns:0|%transcript_support:100	0
g31339	g31339	g31339|introns:1|%transcript_support:0	0
g31341	g31341	g31341|introns:0|%transcript_support:100	0
g31350	g31350	g31350|introns:0|%transcript_support:0	0
g31356	g31356	g31356|introns:7|%transcript_support:86.7	0.868387	-0.21799	2.99592	-0.0727623
g31357	g31357	g31357|introns:0|%transcript_support:100	0
g31358	g31358	g31358|introns:1|%transcript_support:0	0
g31361	g31361	g31361|introns:1|%transcript_support:0	0
g31362	g31362	g31362|introns:0|%transcript_support:0	0
g31377	g31377	g31377|introns:1|%transcript_support:0	0
g31379	g31379	g31379|introns:0|%transcript_support:0	0
g31382	ZBED5	Zinc finger BED domain-containing protein 5 [Homo sapiens]	0
g31383	g31383	g31383|introns:1|%transcript_support:0	0
g31387	Fut8	Alpha-(1,6)-fucosyltransferase [Mus musculus]	1.5402	-0.763815	1.86536	-0.409474
g31390	g31390	g31390|introns:6|%transcript_support:100	63.4981	-4.61615	1.5864	-2.90982
g31393	g31393	g31393|introns:1|%transcript_support:50	0
g31399	g31399	g31399|introns:0|%transcript_support:0	0
g314	g314	g314|introns:0|%transcript_support:100	98.6364	2.14817	1.09206	1.96707
g31402	g31402	g31402|introns:0|%transcript_support:0	0
g31403	g31403	g31403|introns:1|%transcript_support:0	0
g31404	g31404	g31404|introns:0|%transcript_support:0	0
g31407	g31407	g31407|introns:0|%transcript_support:0	0
g31408	g31408	g31408|introns:1|%transcript_support:0	0
g31410	g31410	g31410|introns:1|%transcript_support:0	0
g31412	g31412	g31412|introns:0|%transcript_support:0	0
g31415	Znf235	Zinc finger protein 235 [Mus musculus]	0
g31420	g31420	g31420|introns:0|%transcript_support:0	0
g31423	g31423	g31423|introns:0|%transcript_support:0	0
g31427	g31427	g31427|introns:0|%transcript_support:0	0
g3143	g3143	g3143|introns:1|%transcript_support:0	0
g31432	g31432	g31432|introns:0|%transcript_support:0	0
g31433	g31433	g31433|introns:1|%transcript_support:0	0
g31434	g31434	g31434|introns:1|%transcript_support:0	0
g31435	g31435	g31435|introns:1|%transcript_support:0	0
g31436	g31436	g31436|introns:0|%transcript_support:100	0
g31437	ZNF431	Zinc finger protein 431 [Homo sapiens]	0
g31438	g31438	g31438|introns:4|%transcript_support:100	68.7262	-3.1245	1.2801	-2.44082
g31446	ZMYM1	Zinc finger MYM-type protein 1 [Homo sapiens]	0
g31447	g31447	g31447|introns:1|%transcript_support:0	0
g31449	g31449	g31449|introns:1|%transcript_support:0	0
g31451	g31451	g31451|introns:2|%transcript_support:75	0
g31452	g31452	g31452|introns:2|%transcript_support:0	0
g31455	g31455	g31455|introns:1|%transcript_support:0	0
g31462	HARBI1	Putative nuclease HARBI1 [Homo sapiens]	2.02539	-0.521268	2.91997	-0.178518
g31463	g31463	g31463|introns:0|%transcript_support:0	0
g31464	g31464	g31464|introns:0|%transcript_support:0	0
g31467	g31467	g31467|introns:0|%transcript_support:100	0
g31470	WDR61	WD repeat-containing protein 61 [Homo sapiens]	0
g31473	g31473	g31473|introns:0|%transcript_support:100	0
g31476	g31476	g31476|introns:0|%transcript_support:100	0
g31478	g31478	g31478|introns:0|%transcript_support:100	0
g3149	OPN1LW	Long-wave-sensitive opsin 1 [Homo sapiens]	0
g31499	g31499	g31499|introns:2|%transcript_support:0	202.991	-7.32625	1.79399	-4.08377
g31502	g31502	g31502|introns:0|%transcript_support:0	0
g31503	g31503	g31503|introns:1|%transcript_support:0	0
g31504	g31504	g31504|introns:1|%transcript_support:0	0
g31505	g31505	g31505|introns:0|%transcript_support:100	0
g31508	g31508	g31508|introns:2|%transcript_support:0	0
g3151	g3151	g3151|introns:0|%transcript_support:0	0
g31510	g31510	g31510|introns:1|%transcript_support:33.3	0
g31511	Kirrel2	Kin of IRRE-like protein 2 [Mus musculus]	0
g31512	g31512	g31512|introns:1|%transcript_support:0	0
g31514	g31514	g31514|introns:0|%transcript_support:0	0
g31516	g31516	g31516|introns:0|%transcript_support:0	0
g31517	g31517	g31517|introns:0|%transcript_support:100	0
g3152	C20orf4	Uncharacterized protein C20orf4 [Homo sapiens]	0
g31526	g31526	g31526|introns:0|%transcript_support:0	0
g31527	g31527	g31527|introns:0|%transcript_support:0	0
g3153	MCAT	Malonyl-CoA-acyl carrier protein transacylase, mitochondrial [Homo sapiens]	0
g31530	g31530	g31530|introns:3|%transcript_support:0	0
g31532	g31532	g31532|introns:1|%transcript_support:0	0
g31541	g31541	g31541|introns:0|%transcript_support:100	0
g31555	g31555	g31555|introns:0|%transcript_support:0	0
g31562	g31562	g31562|introns:1|%transcript_support:33.3	0
g31565	g31565	g31565|introns:0|%transcript_support:0	0
g31568	g31568	g31568|introns:0|%transcript_support:0	0
g31569	g31569	g31569|introns:0|%transcript_support:0	0
g31570	g31570	g31570|introns:0|%transcript_support:0	0
g31572	g31572	g31572|introns:0|%transcript_support:100	0
g31573	Hnrnpul1	Heterogeneous nuclear ribonucleoprotein U-like protein 1 [Mus musculus]	0
g31586	g31586	g31586|introns:0|%transcript_support:0	0
g31590	g31590	g31590|introns:1|%transcript_support:0	0
g31592	g31592	g31592|introns:1|%transcript_support:50	0
g31593	g31593	g31593|introns:1|%transcript_support:33.3	0
g31594	g31594	g31594|introns:1|%transcript_support:0	0
g31600	g31600	g31600|introns:0|%transcript_support:100	0
g31602	g31602	g31602|introns:0|%transcript_support:100	0
g31603	g31603	g31603|introns:0|%transcript_support:100	0
g31604	g31604	g31604|introns:0|%transcript_support:100	0
g31605	g31605	g31605|introns:0|%transcript_support:0	0
g31607	g31607	g31607|introns:0|%transcript_support:0	0
g31608	g31608	g31608|introns:0|%transcript_support:0	0
g31609	g31609	g31609|introns:0|%transcript_support:100	0
g31610	g31610	g31610|introns:0|%transcript_support:0	0
g31614	g31614	g31614|introns:0|%transcript_support:100	0
g31617	g31617	g31617|introns:0|%transcript_support:100	0
g31618	g31618	g31618|introns:0|%transcript_support:100	0
g31621	g31621	g31621|introns:0|%transcript_support:0	0
g31626	g31626	g31626|introns:2|%transcript_support:20	0
g31629	Hpcal4	Hippocalcin-like protein 4 [Mus musculus]	0
g3163	g3163	g3163|introns:1|%transcript_support:0	0
g31638	g31638	g31638|introns:0|%transcript_support:0	0
g31641	g31641	g31641|introns:1|%transcript_support:0	0
g31642	PDE6C	Cone cGMP-specific 3',5'-cyclic phosphodiesterase subunit alpha' [Homo sapiens]	0
g31650	ZBED1	Zinc finger BED domain-containing protein 1 [Homo sapiens]	0
g31657	g31657	g31657|introns:0|%transcript_support:0	0
g31660	g31660	g31660|introns:0|%transcript_support:0	0
g31661	g31661	g31661|introns:0|%transcript_support:0	0
g31664	g31664	g31664|introns:0|%transcript_support:100	0
g31671	g31671	g31671|introns:1|%transcript_support:0	0
g31672	Zfp112	Zinc finger protein 112 [Mus musculus]	0
g31675	g31675	g31675|introns:0|%transcript_support:100	0
g31683	g31683	g31683|introns:0|%transcript_support:0	0
g31684	g31684	g31684|introns:0|%transcript_support:0	0
g31685	g31685	g31685|introns:0|%transcript_support:100	0
g31687	Zfp112	Zinc finger protein 112 [Mus musculus]	0
g31693	g31693	g31693|introns:1|%transcript_support:0	0
g31695	g31695	g31695|introns:1|%transcript_support:0	0
g31696	g31696	g31696|introns:0|%transcript_support:0	0
g31697	g31697	g31697|introns:0|%transcript_support:100	0
g31698	g31698	g31698|introns:1|%transcript_support:0	0
g31703	g31703	g31703|introns:1|%transcript_support:33.3	0
g31710	g31710	g31710|introns:1|%transcript_support:50	0
g3172	g3172	g3172|introns:1|%transcript_support:0	0
g31720	g31720	g31720|introns:0|%transcript_support:0	0
g31721	g31721	g31721|introns:0|%transcript_support:100	0
g31722	g31722	g31722|introns:0|%transcript_support:0	0
g31723	g31723	g31723|introns:0|%transcript_support:0	0
g31726	g31726	g31726|introns:0|%transcript_support:0	0
g31727	g31727	g31727|introns:0|%transcript_support:0	0
g31729	g31729	g31729|introns:0|%transcript_support:100	0
g31730	g31730	g31730|introns:1|%transcript_support:0	0
g31735	g31735	g31735|introns:2|%transcript_support:0	0
g31741	g31741	g31741|introns:1|%transcript_support:0	0
g31744	g31744	g31744|introns:1|%transcript_support:33.3	0
g31745	g31745	g31745|introns:0|%transcript_support:100	0
g3175	g3175	g3175|introns:0|%transcript_support:100	489.051	-3.2091	1.17153	-2.73924
g31752	g31752	g31752|introns:1|%transcript_support:0	0
g31755	g31755	g31755|introns:1|%transcript_support:0	0
g31757	g31757	g31757|introns:0|%transcript_support:0	0
g31761	301621950	PREDICTED: transmembrane protein 215-like [Xenopus (Silurana) tropicalis]	0
g31762	g31762	g31762|introns:1|%transcript_support:33.3	0
g31763	g31763	g31763|introns:0|%transcript_support:0	0
g31764	g31764	g31764|introns:0|%transcript_support:0	0
g31765	g31765	g31765|introns:1|%transcript_support:0	0
g31774	g31774	g31774|introns:0|%transcript_support:0	0
g31775	g31775	g31775|introns:0|%transcript_support:0	0
g31776	g31776	g31776|introns:1|%transcript_support:0	0
g31777	COL14A1	Collagen alpha-1(XIV) chain [Homo sapiens]	0
g31785	g31785	g31785|introns:0|%transcript_support:0	0
g31789	AK3	GTP:AMP phosphotransferase, mitochondrial [Homo sapiens]	0
g31791	g31791	g31791|introns:1|%transcript_support:0	0
g31792	g31792	g31792|introns:1|%transcript_support:33.3	0
g31800	g31800	g31800|introns:1|%transcript_support:100	0
g31803	g31803	g31803|introns:1|%transcript_support:0	0
g31807	g31807	g31807|introns:0|%transcript_support:100	0
g3181	g3181	g3181|introns:0|%transcript_support:100	0
g31816	g31816	g31816|introns:0|%transcript_support:0	0
g31818	g31818	g31818|introns:3|%transcript_support:83.3	19.0539	2.04447	1.49779	1.36499
g31819	g31819	g31819|introns:0|%transcript_support:0	0
g31824	g31824	g31824|introns:0|%transcript_support:0	0
g31825	g31825	g31825|introns:1|%transcript_support:0	0
g31826	g31826	g31826|introns:1|%transcript_support:0	0
g31827	g31827	g31827|introns:0|%transcript_support:0	0
g31831	g31831	g31831|introns:0|%transcript_support:0	0
g31832	g31832	g31832|introns:0|%transcript_support:100	0
g31837	g31837	g31837|introns:0|%transcript_support:100	0
g3184	g3184	g3184|introns:0|%transcript_support:0	0
g31841	g31841	g31841|introns:0|%transcript_support:100	0
g31843	g31843	g31843|introns:0|%transcript_support:100	0
g3185	g3185	g3185|introns:1|%transcript_support:0	0
g31856	g31856	g31856|introns:0|%transcript_support:0	0
g31860	g31860	g31860|introns:1|%transcript_support:0	0
g31861	g31861	g31861|introns:2|%transcript_support:0	0
g31863	g31863	g31863|introns:2|%transcript_support:0	0
g31867	g31867	g31867|introns:0|%transcript_support:0	0
g31868	Ddhd2	Phospholipase DDHD2 [Mus musculus]	0
g31875	g31875	g31875|introns:0|%transcript_support:0	0
g31877	g31877	g31877|introns:0|%transcript_support:0	0
g31884	g31884	g31884|introns:3|%transcript_support:0	0
g31888	g31888	g31888|introns:0|%transcript_support:0	0
g31890	g31890	g31890|introns:0|%transcript_support:0	0
g31893	g31893	g31893|introns:1|%transcript_support:0	46.7714	-0.330488	1.57843	-0.209378
g31897	g31897	g31897|introns:0|%transcript_support:100	0
g31899	g31899	g31899|introns:1|%transcript_support:100	0.678029	-1.2857	3.00171	-0.428321
g31908	g31908	g31908|introns:1|%transcript_support:0	0
g31910	g31910	g31910|introns:1|%transcript_support:0	0
g31911	g31911	g31911|introns:0|%transcript_support:0	0
g31914	g31914	g31914|introns:1|%transcript_support:0	0
g31916	g31916	g31916|introns:1|%transcript_support:0	0
g31917	Mettl19	Probable tRNA (uracil-O(2)-)-methyltransferase [Mus musculus]	0
g31921	g31921	g31921|introns:0|%transcript_support:0	0
g31925	g31925	g31925|introns:0|%transcript_support:100	0
g31927	g31927	g31927|introns:1|%transcript_support:0	0
g31932	g31932	g31932|introns:0|%transcript_support:0	0
g31933	g31933	g31933|introns:0|%transcript_support:100	0
g31935	g31935	g31935|introns:0|%transcript_support:0	0
g31939	g31939	g31939|introns:0|%transcript_support:0	0
g31940	g31940	g31940|introns:0|%transcript_support:0	0
g31944	g31944	g31944|introns:0|%transcript_support:0	0
g31954	g31954	g31954|introns:1|%transcript_support:0	0
g31955	g31955	g31955|introns:0|%transcript_support:0	0
g31957	g31957	g31957|introns:1|%transcript_support:0	0
g31959	g31959	g31959|introns:0|%transcript_support:100	0
g31965	g31965	g31965|introns:1|%transcript_support:0	0
g31966	g31966	g31966|introns:0|%transcript_support:100	0
g31974	g31974	g31974|introns:1|%transcript_support:0	0
g31975	g31975	g31975|introns:0|%transcript_support:100	0
g31978	NUDT6	Nucleoside diphosphate-linked moiety X motif 6 [Homo sapiens]	0
g3198	TTN	Titin [Homo sapiens]	0
g31981	g31981	g31981|introns:1|%transcript_support:0	0
g31983	g31983	g31983|introns:1|%transcript_support:0	0
g31985	g31985	g31985|introns:0|%transcript_support:100	0
g31988	g31988	g31988|introns:1|%transcript_support:33.3	0
g31989	g31989	g31989|introns:0|%transcript_support:100	0
g3199	g3199	g3199|introns:0|%transcript_support:100	0
g31992	g31992	g31992|introns:0|%transcript_support:0	0
g31993	g31993	g31993|introns:0|%transcript_support:0	0
g31999	g31999	g31999|introns:0|%transcript_support:0	0
g320	g320	g320|introns:0|%transcript_support:0	0
g32003	g32003	g32003|introns:1|%transcript_support:0	0
g32005	g32005	g32005|introns:1|%transcript_support:0	0
g32012	g32012	g32012|introns:0|%transcript_support:0	0
g32021	g32021	g32021|introns:0|%transcript_support:0	0
g32025	g32025	g32025|introns:0|%transcript_support:100	0
g32030	g32030	g32030|introns:2|%transcript_support:25	0
g32032	g32032	g32032|introns:0|%transcript_support:0	0
g32034	g32034	g32034|introns:0|%transcript_support:100	0
g32036	g32036	g32036|introns:1|%transcript_support:100	0
g32037	g32037	g32037|introns:0|%transcript_support:100	0
g32040	g32040	g32040|introns:0|%transcript_support:0	0
g32043	g32043	g32043|introns:0|%transcript_support:0	0
g32044	g32044	g32044|introns:0|%transcript_support:0	0
g32047	g32047	g32047|introns:0|%transcript_support:0	0
g32048	g32048	g32048|introns:1|%transcript_support:0	0
g3205	g3205	g3205|introns:3|%transcript_support:0	0
g32050	g32050	g32050|introns:1|%transcript_support:0	0
g32054	g32054	g32054|introns:0|%transcript_support:0	0
g32058	g32058	g32058|introns:0|%transcript_support:0	0
g3206	g3206	g3206|introns:0|%transcript_support:100	0
g32065	ENGASE	Cytosolic endo-beta-N-acetylglucosaminidase [Homo sapiens]	4.96825	-3.98988	2.32002	-1.71976
g32068	g32068	g32068|introns:1|%transcript_support:50	0
g32073	g32073	g32073|introns:1|%transcript_support:0	0
g3208	g3208	g3208|introns:1|%transcript_support:50	0
g32080	g32080	g32080|introns:0|%transcript_support:0	0
g32085	Msantd3	Myb/SANT-like DNA-binding domain-containing protein 3 [Mus musculus]	0
g32088	UFD1L	Ubiquitin fusion degradation protein 1 homolog [Homo sapiens]	10.1965	-0.157027	1.79686	-0.0873897
g32089	g32089	g32089|introns:0|%transcript_support:0	0
g3209	g3209	g3209|introns:0|%transcript_support:0	0
g32090	g32090	g32090|introns:0|%transcript_support:0	0
g32091	g32091	g32091|introns:0|%transcript_support:100	0
g32092	Ttn	Titin [Mus musculus]	0
g32094	Ttn	Titin [Mus musculus]	0
g32096	g32096	g32096|introns:1|%transcript_support:0	0
g32097	g32097	g32097|introns:1|%transcript_support:50	0
g32102	g32102	g32102|introns:0|%transcript_support:100	0
g32104	g32104	g32104|introns:2|%transcript_support:0	0
g32105	KLHL12	Kelch-like protein 12 [Homo sapiens]	0
g32106	Klhl20	Kelch-like protein 20 [Mus musculus]	0
g32108	g32108	g32108|introns:1|%transcript_support:0	0
g32109	g32109	g32109|introns:1|%transcript_support:0	0
g32112	g32112	g32112|introns:3|%transcript_support:0	0
g3212	g3212	g3212|introns:3|%transcript_support:0	0
g32121	g32121	g32121|introns:0|%transcript_support:0	0
g32122	g32122	g32122|introns:0|%transcript_support:0	0
g32125	g32125	g32125|introns:1|%transcript_support:0	0
g32128	g32128	g32128|introns:0|%transcript_support:0	0
g32130	g32130	g32130|introns:3|%transcript_support:0	0
g32131	g32131	g32131|introns:1|%transcript_support:0	0
g32136	g32136	g32136|introns:1|%transcript_support:0	0
g32137	g32137	g32137|introns:2|%transcript_support:0	0
g32138	g32138	g32138|introns:0|%transcript_support:100	0
g32141	g32141	g32141|introns:1|%transcript_support:0	0
g32144	g32144	g32144|introns:0|%transcript_support:100	1.07931	-0.130132	2.99125	-0.0435043
g32146	g32146	g32146|introns:0|%transcript_support:100	0
g32148	g32148	g32148|introns:0|%transcript_support:0	0
g32149	g32149	g32149|introns:0|%transcript_support:0	0
g32153	g32153	g32153|introns:0|%transcript_support:0	0
g32164	g32164	g32164|introns:0|%transcript_support:100	133.341	-6.64613	1.71921	-3.86581
g32170	g32170	g32170|introns:1|%transcript_support:33.3	0
g32174	g32174	g32174|introns:1|%transcript_support:0	0
g32175	g32175	g32175|introns:0|%transcript_support:0	0
g32176	g32176	g32176|introns:1|%transcript_support:66.7	0
g32177	Ilf2	Interleukin enhancer-binding factor 2 [Mus musculus]	88.5418	-4.72748	1.71174	-2.7618
g3218	g3218	g3218|introns:1|%transcript_support:0	0
g32181	g32181	g32181|introns:0|%transcript_support:100	0
g32191	g32191	g32191|introns:0|%transcript_support:100	0
g32192	g32192	g32192|introns:1|%transcript_support:0	0
g32195	g32195	g32195|introns:2|%transcript_support:25	0
g32198	g32198	g32198|introns:1|%transcript_support:50	0
g322	g322	g322|introns:1|%transcript_support:0	2.48823	0.197708	2.87659	0.06873
g32204	g32204	g32204|introns:1|%transcript_support:0	0
g32209	g32209	g32209|introns:0|%transcript_support:0	0
g3221	g3221	g3221|introns:0|%transcript_support:100	0
g32217	g32217	g32217|introns:0|%transcript_support:100	0
g32222	g32222	g32222|introns:0|%transcript_support:0	0
g32225	g32225	g32225|introns:0|%transcript_support:0	39.5125	-5.10521	1.68388	-3.03181
g32232	g32232	g32232|introns:0|%transcript_support:0	0
g32235	g32235	g32235|introns:1|%transcript_support:0	0
g32236	g32236	g32236|introns:1|%transcript_support:0	0
g32237	g32237	g32237|introns:1|%transcript_support:0	0
g32240	g32240	g32240|introns:1|%transcript_support:0	0
g32241	g32241	g32241|introns:0|%transcript_support:0	0
g32243	g32243	g32243|introns:1|%transcript_support:0	0
g32249	g32249	g32249|introns:0|%transcript_support:0	0
g32250	g32250	g32250|introns:1|%transcript_support:33.3	0
g32252	g32252	g32252|introns:1|%transcript_support:0	0
g32256	GTF2IRD2B	General transcription factor II-I repeat domain-containing protein 2B [Homo sapiens]	0
g32259	g32259	g32259|introns:1|%transcript_support:0	0
g32262	g32262	g32262|introns:0|%transcript_support:0	0
g32266	g32266	g32266|introns:2|%transcript_support:100	7.51359	-0.427696	2.93339	-0.145803
g32269	g32269	g32269|introns:0|%transcript_support:0	0
g32271	g32271	g32271|introns:1|%transcript_support:66.7	0
g32277	g32277	g32277|introns:3|%transcript_support:42.9	0
g32284	g32284	g32284|introns:1|%transcript_support:0	0
g32287	g32287	g32287|introns:0|%transcript_support:100	0
g32288	g32288	g32288|introns:1|%transcript_support:0	0
g32289	g32289	g32289|introns:0|%transcript_support:0	0
g32290	g32290	g32290|introns:0|%transcript_support:100	0
g32296	g32296	g32296|introns:0|%transcript_support:0	0
g32299	Alkbh6	Probable alpha-ketoglutarate-dependent dioxygenase ABH6 [Mus musculus]	0.798212	-0.0535606	2.99919	-0.0178583
g32300	g32300	g32300|introns:0|%transcript_support:0	0
g32307	Hk2	Hexokinase-2 [Mus musculus]	0
g32308	g32308	g32308|introns:1|%transcript_support:0	0
g32310	g32310	g32310|introns:0|%transcript_support:100	0
g32314	g32314	g32314|introns:0|%transcript_support:0	0
g32315	g32315	g32315|introns:0|%transcript_support:0	0
g32317	g32317	g32317|introns:3|%transcript_support:83.3	0.707417	-1.52811	2.76351	-0.55296
g32319	g32319	g32319|introns:2|%transcript_support:0	0
g32320	g32320	g32320|introns:0|%transcript_support:0	0
g32322	g32322	g32322|introns:0|%transcript_support:0	0
g32330	g32330	g32330|introns:1|%transcript_support:50	0
g32334	g32334	g32334|introns:0|%transcript_support:0	0
g32343	g32343	g32343|introns:6|%transcript_support:30.8	1160.18	-4.90442	1.53604	-3.19291
g32344	g32344	g32344|introns:1|%transcript_support:0	0
g32346	g32346	g32346|introns:0|%transcript_support:0	0
g32347	g32347	g32347|introns:1|%transcript_support:0	0
g32350	g32350	g32350|introns:0|%transcript_support:100	0
g32354	g32354	g32354|introns:1|%transcript_support:0	0
g32356	g32356	g32356|introns:2|%transcript_support:0	0
g32357	221103635	PREDICTED: similar to Uncharacterized protein F54H12.3, partial [Hydra magnipapillata]	0
g32358	g32358	g32358|introns:0|%transcript_support:0	0
g32359	g32359	g32359|introns:0|%transcript_support:0	0
g32360	g32360	g32360|introns:0|%transcript_support:0	0
g32361	115666364	PREDICTED: hypothetical protein [Strongylocentrotus purpuratus]	0
g32369	g32369	g32369|introns:0|%transcript_support:100	0
g32373	g32373	g32373|introns:0|%transcript_support:100	0
g32374	g32374	g32374|introns:3|%transcript_support:42.9	0
g32378	g32378	g32378|introns:0|%transcript_support:0	0
g32381	g32381	g32381|introns:1|%transcript_support:0	0
g32392	g32392	g32392|introns:0|%transcript_support:0	0
g32393	Galr2	Galanin receptor type 2 [Mus musculus]	0
g32397	g32397	g32397|introns:0|%transcript_support:100	0
g32401	g32401	g32401|introns:0|%transcript_support:0	0
g32402	g32402	g32402|introns:0|%transcript_support:0	0
g32403	g32403	g32403|introns:0|%transcript_support:0	0
g32405	g32405	g32405|introns:0|%transcript_support:0	0
g32406	g32406	g32406|introns:0|%transcript_support:100	0
g32407	g32407	g32407|introns:0|%transcript_support:100	0
g32411	g32411	g32411|introns:0|%transcript_support:0	0
g32414	g32414	g32414|introns:0|%transcript_support:0	0
g32430	g32430	g32430|introns:1|%transcript_support:50	0
g32442	g32442	g32442|introns:0|%transcript_support:0	0
g32446	g32446	g32446|introns:0|%transcript_support:0	0
g32447	g32447	g32447|introns:0|%transcript_support:100	0
g3245	g3245	g3245|introns:0|%transcript_support:0	0
g32451	AER61	Uncharacterized glycosyltransferase AER61 [Homo sapiens]	8.31063	3.8666	1.63106	2.3706
g32454	g32454	g32454|introns:1|%transcript_support:0	0
g32455	g32455	g32455|introns:0|%transcript_support:0	0
g3246	g3246	g3246|introns:1|%transcript_support:33.3	5.31056	-2.48688	2.02445	-1.22843
g32461	g32461	g32461|introns:1|%transcript_support:0	0
g32468	g32468	g32468|introns:0|%transcript_support:100	0
g32475	g32475	g32475|introns:0|%transcript_support:0	0
g3248	g3248	g3248|introns:0|%transcript_support:0	0
g32481	g32481	g32481|introns:1|%transcript_support:33.3	0
g32482	g32482	g32482|introns:0|%transcript_support:0	0
g32483	Smchd1	Structural maintenance of chromosomes flexible hinge domain-containing protein 1 [Mus musculus]	0
g32484	SMCHD1	Structural maintenance of chromosomes flexible hinge domain-containing protein 1 [Homo sapiens]	0
g32485	SMCHD1	Structural maintenance of chromosomes flexible hinge domain-containing protein 1 [Homo sapiens]	0
g32488	g32488	g32488|introns:1|%transcript_support:0	0
g32489	g32489	g32489|introns:1|%transcript_support:0	0
g32490	g32490	g32490|introns:0|%transcript_support:0	0
g32494	g32494	g32494|introns:0|%transcript_support:0	0
g32502	GTF2IRD2	General transcription factor II-I repeat domain-containing protein 2A [Homo sapiens]	0
g32503	g32503	g32503|introns:0|%transcript_support:0	0
g32504	g32504	g32504|introns:0|%transcript_support:100	0
g32507	g32507	g32507|introns:2|%transcript_support:20	0
g32508	g32508	g32508|introns:0|%transcript_support:100	0
g32510	g32510	g32510|introns:1|%transcript_support:0	0
g32511	g32511	g32511|introns:0|%transcript_support:0	0
g32518	g32518	g32518|introns:0|%transcript_support:100	0
g32520	g32520	g32520|introns:2|%transcript_support:0	0
g32522	g32522	g32522|introns:0|%transcript_support:0	0
g32523	g32523	g32523|introns:1|%transcript_support:0	0
g32525	g32525	g32525|introns:2|%transcript_support:20	0
g32538	g32538	g32538|introns:0|%transcript_support:100	0
g32539	g32539	g32539|introns:0|%transcript_support:0	0
g32541	g32541	g32541|introns:0|%transcript_support:0	0
g32542	g32542	g32542|introns:0|%transcript_support:0	0
g32544	g32544	g32544|introns:1|%transcript_support:0	0
g32549	g32549	g32549|introns:1|%transcript_support:0	0
g32553	g32553	g32553|introns:1|%transcript_support:0	0
g32556	g32556	g32556|introns:1|%transcript_support:0	0
g3256	g3256	g3256|introns:0|%transcript_support:100	0
g32571	g32571	g32571|introns:1|%transcript_support:0	0
g32575	g32575	g32575|introns:0|%transcript_support:0	0
g32579	g32579	g32579|introns:0|%transcript_support:0	0
g32580	g32580	g32580|introns:0|%transcript_support:0	0
g32581	g32581	g32581|introns:1|%transcript_support:0	0
g32586	g32586	g32586|introns:0|%transcript_support:0	0
g32587	g32587	g32587|introns:1|%transcript_support:0	0
g32589	g32589	g32589|introns:0|%transcript_support:0	0
g32590	g32590	g32590|introns:0|%transcript_support:100	0
g32596	g32596	g32596|introns:0|%transcript_support:100	0
g32598	g32598	g32598|introns:1|%transcript_support:0	0
g32600	g32600	g32600|introns:1|%transcript_support:0	0
g32610	g32610	g32610|introns:0|%transcript_support:100	0
g32611	g32611	g32611|introns:0|%transcript_support:100	0
g32612	g32612	g32612|introns:0|%transcript_support:0	0
g32613	g32613	g32613|introns:0|%transcript_support:0	0
g32615	g32615	g32615|introns:1|%transcript_support:0	0
g32618	Ercc3	TFIIH basal transcription factor complex helicase XPB subunit [Mus musculus]	0
g32622	g32622	g32622|introns:1|%transcript_support:0	0
g32623	g32623	g32623|introns:1|%transcript_support:0	0
g32625	g32625	g32625|introns:2|%transcript_support:0	0
g32640	g32640	g32640|introns:0|%transcript_support:0	0
g32641	g32641	g32641|introns:0|%transcript_support:0	0
g32645	g32645	g32645|introns:0|%transcript_support:0	0
g32646	g32646	g32646|introns:1|%transcript_support:0	0
g32647	g32647	g32647|introns:0|%transcript_support:0	0
g3265	g3265	g3265|introns:0|%transcript_support:0	0
g32651	g32651	g32651|introns:0|%transcript_support:0	0
g32653	GTF2IRD2	General transcription factor II-I repeat domain-containing protein 2A [Homo sapiens]	0
g32654	g32654	g32654|introns:0|%transcript_support:0	0
g32655	g32655	g32655|introns:0|%transcript_support:100	0
g32663	g32663	g32663|introns:0|%transcript_support:100	0
g32664	Lrp1	Prolow-density lipoprotein receptor-related protein 1 [Mus musculus]	0
g32667	g32667	g32667|introns:1|%transcript_support:0	0
g3267	g3267	g3267|introns:1|%transcript_support:0	0
g32670	g32670	g32670|introns:0|%transcript_support:100	0
g32671	g32671	g32671|introns:2|%transcript_support:0	0
g32672	g32672	g32672|introns:1|%transcript_support:0	0
g32679	g32679	g32679|introns:1|%transcript_support:0	0
g32682	g32682	g32682|introns:1|%transcript_support:0	0
g32683	g32683	g32683|introns:1|%transcript_support:100	0.516789	0.439231	3.00801	0.14602
g32684	g32684	g32684|introns:1|%transcript_support:0	0
g32685	g32685	g32685|introns:3|%transcript_support:0	0
g3269	g3269	g3269|introns:0|%transcript_support:0	80.18	-4.48717	1.49006	-3.0114
g32696	g32696	g32696|introns:0|%transcript_support:100	0
g32697	g32697	g32697|introns:2|%transcript_support:0	0
g32704	g32704	g32704|introns:0|%transcript_support:0	0
g32711	g32711	g32711|introns:1|%transcript_support:0	0
g32715	g32715	g32715|introns:0|%transcript_support:100	0
g32716	g32716	g32716|introns:0|%transcript_support:0	0
g32722	g32722	g32722|introns:0|%transcript_support:0	0
g32723	g32723	g32723|introns:1|%transcript_support:0	0
g32732	g32732	g32732|introns:2|%transcript_support:0	0
g32733	g32733	g32733|introns:0|%transcript_support:0	0
g3274	AQP4	Aquaporin-4 [Homo sapiens]	3.13782	-0.109582	2.09622	-0.0522763
g32742	Taf13	Transcription initiation factor TFIID subunit 13 [Mus musculus]	102.938	-4.70092	1.51389	-3.10519
g32743	g32743	g32743|introns:1|%transcript_support:0	0
g3275	g3275	g3275|introns:1|%transcript_support:100	0
g32750	g32750	g32750|introns:1|%transcript_support:0	0
g32761	g32761	g32761|introns:0|%transcript_support:0	0
g3277	g3277	g3277|introns:1|%transcript_support:0	0
g32772	g32772	g32772|introns:0|%transcript_support:100	0
g32774	DNAH8	Dynein heavy chain 8, axonemal [Homo sapiens]	0
g32777	g32777	g32777|introns:0|%transcript_support:0	0
g32778	g32778	g32778|introns:0|%transcript_support:0	0
g3278	Top2a	DNA topoisomerase 2-alpha [Mus musculus]	0
g32783	g32783	g32783|introns:0|%transcript_support:100	0
g32786	g32786	g32786|introns:0|%transcript_support:100	0
g32796	g32796	g32796|introns:0|%transcript_support:0	0
g3280	g3280	g3280|introns:1|%transcript_support:0	0
g32802	g32802	g32802|introns:0|%transcript_support:100	0
g32809	g32809	g32809|introns:1|%transcript_support:0	0
g32812	g32812	g32812|introns:0|%transcript_support:100	0
g32814	g32814	g32814|introns:0|%transcript_support:0	0
g32815	g32815	g32815|introns:0|%transcript_support:0	0
g32816	g32816	g32816|introns:0|%transcript_support:0	0
g32817	g32817	g32817|introns:0|%transcript_support:0	0
g32818	g32818	g32818|introns:3|%transcript_support:0	0
g32822	g32822	g32822|introns:2|%transcript_support:100	0
g32823	Trip13	Pachytene checkpoint protein 2 homolog [Mus musculus]	461.569	-7.66439	1.99456	-3.84266
g32827	g32827	g32827|introns:0|%transcript_support:100	0
g3283	g3283	g3283|introns:0|%transcript_support:0	0
g32837	340385049	PREDICTED: hypothetical protein LOC100633611, partial [Amphimedon queenslandica]	0
g32844	g32844	g32844|introns:0|%transcript_support:100	0
g32845	g32845	g32845|introns:1|%transcript_support:0	0
g32846	g32846	g32846|introns:0|%transcript_support:0	0
g32853	g32853	g32853|introns:0|%transcript_support:0	0
g32858	g32858	g32858|introns:0|%transcript_support:100	0
g32861	g32861	g32861|introns:0|%transcript_support:0	0
g32871	RANBP3	Ran-binding protein 3 [Homo sapiens]	0
g32874	g32874	g32874|introns:1|%transcript_support:0	0
g32876	GAS8	Growth arrest-specific protein 8 [Homo sapiens]	4.59194	-1.41926	2.48415	-0.571325
g32881	g32881	g32881|introns:0|%transcript_support:0	0
g32882	g32882	g32882|introns:0|%transcript_support:0	0
g32889	g32889	g32889|introns:3|%transcript_support:16.7	0
g32890	g32890	g32890|introns:1|%transcript_support:0	0
g32892	g32892	g32892|introns:0|%transcript_support:100	0
g32893	g32893	g32893|introns:1|%transcript_support:0	0
g32894	g32894	g32894|introns:0|%transcript_support:0	0
g32895	g32895	g32895|introns:1|%transcript_support:0	0
g32896	g32896	g32896|introns:0|%transcript_support:100	0
g32900	g32900	g32900|introns:1|%transcript_support:0	0
g32909	g32909	g32909|introns:1|%transcript_support:0	0.439706	-1.15241	3.01277	-0.382509
g32912	g32912	g32912|introns:0|%transcript_support:100	0
g32913	g32913	g32913|introns:1|%transcript_support:0	0
g32917	g32917	g32917|introns:2|%transcript_support:40	0
g32921	g32921	g32921|introns:0|%transcript_support:0	0
g32922	g32922	g32922|introns:0|%transcript_support:0	0
g32926	g32926	g32926|introns:0|%transcript_support:100	0
g32930	g32930	g32930|introns:0|%transcript_support:0	0
g32931	g32931	g32931|introns:2|%transcript_support:0	0
g32933	FREM1	FRAS1-related extracellular matrix protein 1 [Homo sapiens]	0
g32934	g32934	g32934|introns:1|%transcript_support:0	0
g32938	g32938	g32938|introns:1|%transcript_support:0	0
g32939	g32939	g32939|introns:1|%transcript_support:0	0
g3294	g3294	g3294|introns:1|%transcript_support:0	0
g32953	g32953	g32953|introns:0|%transcript_support:0	0
g3296	g3296	g3296|introns:0|%transcript_support:100	0
g32960	g32960	g32960|introns:0|%transcript_support:0	0
g32966	g32966	g32966|introns:0|%transcript_support:0	0
g32969	g32969	g32969|introns:1|%transcript_support:0	0
g32970	g32970	g32970|introns:1|%transcript_support:33.3	0
g32974	g32974	g32974|introns:1|%transcript_support:0	0
g3298	g3298	g3298|introns:1|%transcript_support:0	0
g32982	g32982	g32982|introns:0|%transcript_support:0	0
g32984	g32984	g32984|introns:0|%transcript_support:100	0
g32986	g32986	g32986|introns:0|%transcript_support:0	0
g32988	g32988	g32988|introns:0|%transcript_support:0	0
g32990	g32990	g32990|introns:0|%transcript_support:0	0
g32993	g32993	g32993|introns:1|%transcript_support:0	0
g32998	C2CD3	C2 domain-containing protein 3 [Homo sapiens]	0
g32999	g32999	g32999|introns:0|%transcript_support:100	0
g330	g330	g330|introns:0|%transcript_support:0	0
g33001	g33001	g33001|introns:0|%transcript_support:0	0
g33002	g33002	g33002|introns:0|%transcript_support:0	0
g33005	Selp	P-selectin [Mus musculus]	0
g33009	g33009	g33009|introns:2|%transcript_support:0	0
g33010	g33010	g33010|introns:0|%transcript_support:0	0
g33012	g33012	g33012|introns:0|%transcript_support:100	0
g33017	g33017	g33017|introns:0|%transcript_support:100	0
g3302	g3302	g3302|introns:1|%transcript_support:50	0
g33020	g33020	g33020|introns:0|%transcript_support:0	0
g33023	g33023	g33023|introns:0|%transcript_support:0	0
g33027	g33027	g33027|introns:0|%transcript_support:0	0
g3303	g3303	g3303|introns:0|%transcript_support:100	0
g33030	g33030	g33030|introns:3|%transcript_support:0	0
g33031	g33031	g33031|introns:0|%transcript_support:0	0
g33033	g33033	g33033|introns:0|%transcript_support:0	0
g33034	g33034	g33034|introns:1|%transcript_support:0	0
g33039	g33039	g33039|introns:2|%transcript_support:0	0
g33046	g33046	g33046|introns:0|%transcript_support:0	0
g33047	g33047	g33047|introns:0|%transcript_support:0	0
g33048	MRPL27	39S ribosomal protein L27, mitochondrial [Homo sapiens]	0
g33049	g33049	g33049|introns:0|%transcript_support:0	0
g3305	g3305	g3305|introns:1|%transcript_support:50	0
g33050	g33050	g33050|introns:0|%transcript_support:0	0
g33051	ALDH18A1	Delta-1-pyrroline-5-carboxylate synthase [Homo sapiens]	0
g33052	Aldh18a1	Delta-1-pyrroline-5-carboxylate synthase [Mus musculus]	0
g33053	g33053	g33053|introns:0|%transcript_support:0	0
g33054	g33054	g33054|introns:0|%transcript_support:0	0
g33059	g33059	g33059|introns:0|%transcript_support:0	0
g33065	g33065	g33065|introns:0|%transcript_support:0	0
g33068	g33068	g33068|introns:0|%transcript_support:0	0
g33069	g33069	g33069|introns:0|%transcript_support:0	0
g33071	g33071	g33071|introns:0|%transcript_support:0	0
g33076	g33076	g33076|introns:0|%transcript_support:100	0.823241	0.181108	2.35075	0.0770426
g33080	C5orf54	Transposon-derived Buster3 transposase-like protein [Homo sapiens]	0
g33082	g33082	g33082|introns:1|%transcript_support:100	0
g33088	g33088	g33088|introns:0|%transcript_support:0	0
g33090	g33090	g33090|introns:1|%transcript_support:33.3	0
g33091	g33091	g33091|introns:1|%transcript_support:0	0
g33092	g33092	g33092|introns:0|%transcript_support:0	0
g331	g331	g331|introns:0|%transcript_support:100	0
g3310	g3310	g3310|introns:2|%transcript_support:0	0
g33100	g33100	g33100|introns:0|%transcript_support:0	0
g33103	g33103	g33103|introns:0|%transcript_support:100	0
g33104	g33104	g33104|introns:0|%transcript_support:100	0
g33108	g33108	g33108|introns:0|%transcript_support:100	0
g33110	g33110	g33110|introns:1|%transcript_support:0	0
g33111	g33111	g33111|introns:1|%transcript_support:0	0
g33112	g33112	g33112|introns:0|%transcript_support:0	0
g33113	g33113	g33113|introns:0|%transcript_support:0	0
g33114	g33114	g33114|introns:0|%transcript_support:100	0
g33115	g33115	g33115|introns:0|%transcript_support:100	0
g33116	g33116	g33116|introns:0|%transcript_support:0	0
g33118	g33118	g33118|introns:0|%transcript_support:100	0
g33122	g33122	g33122|introns:1|%transcript_support:33.3	0
g33128	g33128	g33128|introns:1|%transcript_support:100	0.381061	-0.460638	3.01183	-0.152943
g33129	g33129	g33129|introns:1|%transcript_support:33.3	0
g3313	g3313	g3313|introns:1|%transcript_support:0	0
g33130	g33130	g33130|introns:0|%transcript_support:0	0
g33131	g33131	g33131|introns:0|%transcript_support:0	0
g33132	g33132	g33132|introns:0|%transcript_support:100	0
g33135	g33135	g33135|introns:0|%transcript_support:0	0
g33139	g33139	g33139|introns:0|%transcript_support:0	0
g33140	g33140	g33140|introns:0|%transcript_support:100	0
g33147	g33147	g33147|introns:0|%transcript_support:100	0
g33150	g33150	g33150|introns:0|%transcript_support:0	0
g33155	g33155	g33155|introns:1|%transcript_support:0	0
g33157	g33157	g33157|introns:1|%transcript_support:0	0
g33161	Armc9	LisH domain-containing protein ARMC9 [Mus musculus]	0
g33164	g33164	g33164|introns:1|%transcript_support:0	0
g33173	g33173	g33173|introns:0|%transcript_support:0	0
g33183	g33183	g33183|introns:2|%transcript_support:75	0
g33184	g33184	g33184|introns:0|%transcript_support:0	0
g33189	g33189	g33189|introns:0|%transcript_support:100	0
g33190	g33190	g33190|introns:0|%transcript_support:0	0
g33197	g33197	g33197|introns:0|%transcript_support:100	0
g33198	g33198	g33198|introns:1|%transcript_support:0	0
g3321	g3321	g3321|introns:1|%transcript_support:0	0
g33217	g33217	g33217|introns:1|%transcript_support:0	0
g33219	g33219	g33219|introns:0|%transcript_support:0	0
g33222	g33222	g33222|introns:2|%transcript_support:20	0
g33225	g33225	g33225|introns:0|%transcript_support:0	0
g33227	g33227	g33227|introns:1|%transcript_support:0	0
g33228	g33228	g33228|introns:1|%transcript_support:0	0
g33232	g33232	g33232|introns:1|%transcript_support:0	0
g33235	Pol	Retrovirus-related Pol polyprotein LINE-1 [Mus musculus]	0
g33239	301623332	PREDICTED: hypothetical protein LOC100487219 [Xenopus (Silurana) tropicalis]	0
g33241	LPHN3	Latrophilin-3 [Homo sapiens]	10.7973	2.19881	2.36165	0.931045
g33243	g33243	g33243|introns:0|%transcript_support:100	0
g33245	DNAH6	Dynein heavy chain 6, axonemal [Homo sapiens]	0
g33246	g33246	g33246|introns:0|%transcript_support:0	0
g33248	g33248	g33248|introns:1|%transcript_support:0	0
g33250	g33250	g33250|introns:2|%transcript_support:75	0
g33251	g33251	g33251|introns:2|%transcript_support:0	0
g33255	g33255	g33255|introns:0|%transcript_support:0	0
g33256	g33256	g33256|introns:1|%transcript_support:0	0
g33257	g33257	g33257|introns:2|%transcript_support:100	84.9051	-3.66718	1.43441	-2.55658
g33258	g33258	g33258|introns:1|%transcript_support:0	0
g33259	g33259	g33259|introns:1|%transcript_support:0	0
g33260	g33260	g33260|introns:1|%transcript_support:33.3	0
g33261	g33261	g33261|introns:3|%transcript_support:0	0
g33268	g33268	g33268|introns:1|%transcript_support:0	0
g33273	g33273	g33273|introns:0|%transcript_support:100	0
g33283	COL6A5	Collagen alpha-5(VI) chain [Homo sapiens]	25.5929	-3.6434	1.76435	-2.06502
g33286	g33286	g33286|introns:1|%transcript_support:0	0
g33287	g33287	g33287|introns:0|%transcript_support:100	0
g33288	g33288	g33288|introns:0|%transcript_support:0	0
g33289	g33289	g33289|introns:1|%transcript_support:0	0
g3329	g3329	g3329|introns:2|%transcript_support:0	0
g33294	g33294	g33294|introns:3|%transcript_support:60	63.4542	-2.89756	1.62904	-1.77869
g33298	g33298	g33298|introns:1|%transcript_support:0	0
g33299	g33299	g33299|introns:0|%transcript_support:100	7.80743	3.99329	1.8145	2.20077
g3330	g3330	g3330|introns:1|%transcript_support:0	0
g33303	g33303	g33303|introns:1|%transcript_support:50	0
g33307	g33307	g33307|introns:0|%transcript_support:0	0
g33308	g33308	g33308|introns:0|%transcript_support:0	0
g33313	g33313	g33313|introns:1|%transcript_support:0	0
g3333	g3333	g3333|introns:0|%transcript_support:100	0
g33331	g33331	g33331|introns:1|%transcript_support:0	0
g33336	g33336	g33336|introns:0|%transcript_support:0	0
g33339	g33339	g33339|introns:0|%transcript_support:100	0
g3334	CASP9	Caspase-9 [Homo sapiens]	3.02115	-0.118206	2.53131	-0.0466975
g33340	Foxk2	Forkhead box protein K2 [Mus musculus]	2.22557	-0.204814	1.92421	-0.106441
g33341	g33341	g33341|introns:1|%transcript_support:33.3	501.084	-3.34007	1.68857	-1.97804
g33343	g33343	g33343|introns:0|%transcript_support:100	0
g33344	g33344	g33344|introns:1|%transcript_support:50	0
g33348	ATP2B3	Plasma membrane calcium-transporting ATPase 3 [Homo sapiens]	3.32957	-0.0407663	1.51231	-0.0269563
g33351	g33351	g33351|introns:0|%transcript_support:0	0
g33354	g33354	g33354|introns:0|%transcript_support:0	0
g33358	g33358	g33358|introns:1|%transcript_support:0	8.33676	3.69224	2.22918	1.65632
g33362	g33362	g33362|introns:1|%transcript_support:50	0
g33363	g33363	g33363|introns:1|%transcript_support:0	0
g33364	g33364	g33364|introns:0|%transcript_support:0	0
g33366	g33366	g33366|introns:0|%transcript_support:0	0
g33373	g33373	g33373|introns:0|%transcript_support:0	0
g33374	g33374	g33374|introns:0|%transcript_support:100	0
g33380	g33380	g33380|introns:0|%transcript_support:100	0
g33381	g33381	g33381|introns:0|%transcript_support:0	0
g33383	g33383	g33383|introns:0|%transcript_support:0	0
g33386	g33386	g33386|introns:0|%transcript_support:0	0
g33389	g33389	g33389|introns:1|%transcript_support:50	0
g3339	g3339	g3339|introns:0|%transcript_support:100	0
g33391	LRP1	Prolow-density lipoprotein receptor-related protein 1 [Homo sapiens]	0
g33393	g33393	g33393|introns:0|%transcript_support:0	0
g33394	g33394	g33394|introns:0|%transcript_support:0	0
g33395	g33395	g33395|introns:0|%transcript_support:0	0
g33396	g33396	g33396|introns:0|%transcript_support:0	0
g33397	g33397	g33397|introns:0|%transcript_support:100	21.9294	2.05131	1.31125	1.56439
g334	g334	g334|introns:1|%transcript_support:0	0
g33400	ZMYM1	Zinc finger MYM-type protein 1 [Homo sapiens]	0
g33401	g33401	g33401|introns:0|%transcript_support:0	0
g33402	g33402	g33402|introns:0|%transcript_support:0	0
g33403	Cryz	Quinone oxidoreductase [Mus musculus]	0
g33404	C7orf10	CaiB/baiF CoA-transferase family protein C7orf10 [Homo sapiens]	0
g33405	LDHD	Probable D-lactate dehydrogenase, mitochondrial [Homo sapiens]	0
g33408	SELE	E-selectin [Homo sapiens]	0
g33413	g33413	g33413|introns:0|%transcript_support:0	0
g33414	g33414	g33414|introns:0|%transcript_support:0	0
g33415	g33415	g33415|introns:0|%transcript_support:0	0
g33420	g33420	g33420|introns:2|%transcript_support:0	0
g33426	g33426	g33426|introns:0|%transcript_support:0	0
g33433	g33433	g33433|introns:4|%transcript_support:87.5	253.143	-7.46354	1.9052	-3.91746
g33434	g33434	g33434|introns:1|%transcript_support:0	0
g33446	g33446	g33446|introns:1|%transcript_support:0	0
g33451	g33451	g33451|introns:1|%transcript_support:0	2.65041	-0.402564	2.04207	-0.197135
g33456	g33456	g33456|introns:0|%transcript_support:100	0
g33464	g33464	g33464|introns:0|%transcript_support:0	0
g33468	g33468	g33468|introns:0|%transcript_support:0	0
g3347	g3347	g3347|introns:0|%transcript_support:0	0
g33475	g33475	g33475|introns:0|%transcript_support:100	0
g33476	g33476	g33476|introns:1|%transcript_support:33.3	0
g33479	g33479	g33479|introns:0|%transcript_support:0	0
g33481	SMARCD1	SWI/SNF-related matrix-associated actin-dependent regulator of chromatin subfamily D member 1 [Homo sapiens]	0
g33484	g33484	g33484|introns:0|%transcript_support:100	0
g33486	g33486	g33486|introns:1|%transcript_support:0	0
g33487	Ahi1	Jouberin [Mus musculus]	7.69718	2.795	1.49778	1.8661
g33496	g33496	g33496|introns:0|%transcript_support:0	0
g33499	g33499	g33499|introns:1|%transcript_support:0	0
g33501	g33501	g33501|introns:1|%transcript_support:0	0
g33506	g33506	g33506|introns:0|%transcript_support:100	0
g33507	g33507	g33507|introns:1|%transcript_support:0	0
g33509	Nf1	Neurofibromin [Mus musculus]	0
g33513	g33513	g33513|introns:0|%transcript_support:0	0
g33517	g33517	g33517|introns:0|%transcript_support:0	0
g33522	g33522	g33522|introns:0|%transcript_support:100	0
g33526	g33526	g33526|introns:0|%transcript_support:0	0
g33528	SCAND3	SCAN domain-containing protein 3 [Homo sapiens]	0
g33535	g33535	g33535|introns:0|%transcript_support:0	0
g33536	g33536	g33536|introns:0|%transcript_support:0	0
g33541	NET1	Neuroepithelial cell-transforming gene 1 protein [Homo sapiens]	0
g33542	g33542	g33542|introns:1|%transcript_support:0	0
g33544	g33544	g33544|introns:0|%transcript_support:0	0
g33553	g33553	g33553|introns:5|%transcript_support:0	0
g33560	g33560	g33560|introns:0|%transcript_support:0	0
g33562	g33562	g33562|introns:0|%transcript_support:100	0
g33563	g33563	g33563|introns:0|%transcript_support:0	0
g33565	g33565	g33565|introns:0|%transcript_support:100	0
g33571	g33571	g33571|introns:0|%transcript_support:100	0
g33577	g33577	g33577|introns:1|%transcript_support:0	0
g33580	TUT1	Speckle targeted PIP5K1A-regulated poly(A) polymerase [Homo sapiens]	0
g33583	g33583	g33583|introns:1|%transcript_support:0	0
g33585	g33585	g33585|introns:0|%transcript_support:0	0
g33586	g33586	g33586|introns:2|%transcript_support:0	0
g33589	g33589	g33589|introns:1|%transcript_support:0	0
g33591	g33591	g33591|introns:2|%transcript_support:60	0
g33595	g33595	g33595|introns:1|%transcript_support:0	0
g33599	g33599	g33599|introns:1|%transcript_support:0	0
g33600	g33600	g33600|introns:1|%transcript_support:33.3	0
g33605	SLC18B1	MFS-type transporter SLC18B1 [Homo sapiens]	0
g33606	g33606	g33606|introns:0|%transcript_support:0	0
g33610	g33610	g33610|introns:0|%transcript_support:100	0
g33612	g33612	g33612|introns:0|%transcript_support:100	0
g33613	g33613	g33613|introns:0|%transcript_support:0	0
g33614	g33614	g33614|introns:1|%transcript_support:0	0
g33618	g33618	g33618|introns:2|%transcript_support:0	0
g33622	g33622	g33622|introns:0|%transcript_support:100	0.770798	0.166982	3.00036	0.0556539
g33624	CYLD	Ubiquitin carboxyl-terminal hydrolase CYLD [Homo sapiens]	9.45123	4.88504	2.12405	2.29987
g33628	g33628	g33628|introns:1|%transcript_support:0	0
g33629	g33629	g33629|introns:0|%transcript_support:100	0
g33633	GTF2IRD2	General transcription factor II-I repeat domain-containing protein 2A [Homo sapiens]	0
g33641	g33641	g33641|introns:0|%transcript_support:0	0
g33643	g33643	g33643|introns:0|%transcript_support:0	0
g33644	TECTA	Alpha-tectorin [Homo sapiens]	0
g33648	g33648	g33648|introns:1|%transcript_support:0	0
g33649	g33649	g33649|introns:1|%transcript_support:50	4.99246	-1.974	1.77534	-1.1119
g33651	g33651	g33651|introns:1|%transcript_support:0	0
g33657	g33657	g33657|introns:1|%transcript_support:0	0
g33660	g33660	g33660|introns:1|%transcript_support:0	0
g33661	g33661	g33661|introns:0|%transcript_support:0	0
g33666	g33666	g33666|introns:0|%transcript_support:100	0
g33667	g33667	g33667|introns:3|%transcript_support:0	0
g33670	g33670	g33670|introns:0|%transcript_support:0	0
g33675	g33675	g33675|introns:1|%transcript_support:33.3	0
g33680	g33680	g33680|introns:0|%transcript_support:0	0
g3369	g3369	g3369|introns:1|%transcript_support:0	0
g33691	g33691	g33691|introns:1|%transcript_support:33.3	0
g33693	Slc35b1	Solute carrier family 35 member B1 [Mus musculus]	294.943	-3.99983	1.23165	-3.24753
g33697	g33697	g33697|introns:0|%transcript_support:0	0
g33701	g33701	g33701|introns:2|%transcript_support:0	0
g33702	g33702	g33702|introns:0|%transcript_support:100	0
g33704	g33704	g33704|introns:0|%transcript_support:100	0
g33712	g33712	g33712|introns:0|%transcript_support:100	0
g33715	g33715	g33715|introns:1|%transcript_support:50	41.18	-1.14024	1.54083	-0.740014
g33716	g33716	g33716|introns:0|%transcript_support:100	0
g33725	g33725	g33725|introns:1|%transcript_support:50	0
g33726	g33726	g33726|introns:1|%transcript_support:0	0
g33727	g33727	g33727|introns:0|%transcript_support:0	0
g33729	g33729	g33729|introns:1|%transcript_support:50	0
g33734	RRP9	U3 small nucleolar RNA-interacting protein 2 [Homo sapiens]	0
g33736	g33736	g33736|introns:0|%transcript_support:0	0
g33738	g33738	g33738|introns:1|%transcript_support:0	0
g33739	g33739	g33739|introns:1|%transcript_support:0	0
g33741	g33741	g33741|introns:0|%transcript_support:100	0
g33745	g33745	g33745|introns:0|%transcript_support:100	0
g33748	g33748	g33748|introns:3|%transcript_support:0	0
g33749	g33749	g33749|introns:0|%transcript_support:100	0
g3375	g3375	g3375|introns:1|%transcript_support:0	0
g33751	g33751	g33751|introns:0|%transcript_support:0	0
g33756	g33756	g33756|introns:1|%transcript_support:50	0
g3376	g3376	g3376|introns:0|%transcript_support:0	0
g33760	g33760	g33760|introns:0|%transcript_support:0	0
g33762	g33762	g33762|introns:1|%transcript_support:0	0
g33764	g33764	g33764|introns:0|%transcript_support:100	0
g33769	g33769	g33769|introns:1|%transcript_support:0	0
g3377	g3377	g3377|introns:0|%transcript_support:100	0
g33771	g33771	g33771|introns:0|%transcript_support:0	0
g33773	g33773	g33773|introns:0|%transcript_support:0	0
g33775	g33775	g33775|introns:1|%transcript_support:0	0
g3378	g3378	g3378|introns:0|%transcript_support:100	0
g33780	g33780	g33780|introns:0|%transcript_support:0	0
g33782	g33782	g33782|introns:1|%transcript_support:0	0
g33783	g33783	g33783|introns:0|%transcript_support:100	0
g33784	221117806	PREDICTED: similar to reverse transcriptase-like protein [Hydra magnipapillata]	0
g33789	g33789	g33789|introns:0|%transcript_support:100	0
g33791	g33791	g33791|introns:0|%transcript_support:0	0
g33792	g33792	g33792|introns:0|%transcript_support:0	0
g33801	g33801	g33801|introns:0|%transcript_support:100	0
g33802	g33802	g33802|introns:1|%transcript_support:33.3	0
g33803	g33803	g33803|introns:0|%transcript_support:0	0
g33804	g33804	g33804|introns:0|%transcript_support:0	0
g33806	198437330	PREDICTED: similar to glycoprotein 330-like [Ciona intestinalis]	21.2697	6.27832	1.89786	3.3081
g33808	g33808	g33808|introns:0|%transcript_support:100	0
g33810	g33810	g33810|introns:0|%transcript_support:0	0
g33812	g33812	g33812|introns:6|%transcript_support:91.7	0
g33814	g33814	g33814|introns:2|%transcript_support:0	0
g33815	g33815	g33815|introns:1|%transcript_support:0	0
g33816	g33816	g33816|introns:0|%transcript_support:0	0
g33821	g33821	g33821|introns:0|%transcript_support:0	0
g33822	g33822	g33822|introns:3|%transcript_support:0	0
g33831	g33831	g33831|introns:1|%transcript_support:0	0
g33833	g33833	g33833|introns:2|%transcript_support:0	0
g33834	g33834	g33834|introns:0|%transcript_support:0	0
g33837	Nbeal2	Neurobeachin-like protein 2 [Mus musculus]	0
g33839	g33839	g33839|introns:0|%transcript_support:0	0
g33841	g33841	g33841|introns:1|%transcript_support:33.3	0
g33843	g33843	g33843|introns:1|%transcript_support:0	2.25513	0.695646	2.96256	0.234813
g33845	Prkd3	Serine/threonine-protein kinase D3 [Mus musculus]	0
g33846	GTF2IRD2	General transcription factor II-I repeat domain-containing protein 2A [Homo sapiens]	0
g33857	g33857	g33857|introns:1|%transcript_support:0	0
g33860	g33860	g33860|introns:0|%transcript_support:0	0
g33861	g33861	g33861|introns:1|%transcript_support:0	0
g33864	g33864	g33864|introns:0|%transcript_support:0	0
g33866	g33866	g33866|introns:0|%transcript_support:0	0
g33867	g33867	g33867|introns:0|%transcript_support:0	0
g33868	g33868	g33868|introns:1|%transcript_support:0	0
g33869	g33869	g33869|introns:1|%transcript_support:0	0
g33870	g33870	g33870|introns:3|%transcript_support:71.4	49.4074	-6.47297	2.95264	-2.19227
g33872	g33872	g33872|introns:0|%transcript_support:0	0
g33873	g33873	g33873|introns:0|%transcript_support:0	0
g33874	g33874	g33874|introns:0|%transcript_support:100	0
g33877	g33877	g33877|introns:0|%transcript_support:0	0
g33878	g33878	g33878|introns:1|%transcript_support:0	0
g33879	g33879	g33879|introns:0|%transcript_support:100	0
g3388	g3388	g3388|introns:0|%transcript_support:0	0
g33880	g33880	g33880|introns:0|%transcript_support:0	0
g33881	g33881	g33881|introns:0|%transcript_support:0	0
g33886	g33886	g33886|introns:1|%transcript_support:0	0
g3389	g3389	g3389|introns:1|%transcript_support:0	0
g33892	g33892	g33892|introns:0|%transcript_support:0	0
g33898	g33898	g33898|introns:0|%transcript_support:100	0
g33904	g33904	g33904|introns:0|%transcript_support:100	0
g33905	g33905	g33905|introns:1|%transcript_support:0	0
g33906	g33906	g33906|introns:0|%transcript_support:0	0
g33910	g33910	g33910|introns:2|%transcript_support:0	0
g33913	g33913	g33913|introns:0|%transcript_support:100	0
g33922	Snx14	Sorting nexin-14 [Mus musculus]	1.41512	-0.866304	2.11755	-0.409106
g33923	GTF2IRD2	General transcription factor II-I repeat domain-containing protein 2A [Homo sapiens]	0
g33927	g33927	g33927|introns:1|%transcript_support:0	0
g33928	g33928	g33928|introns:0|%transcript_support:0	0
g33929	g33929	g33929|introns:0|%transcript_support:0	0
g3393	g3393	g3393|introns:1|%transcript_support:0	0
g33935	g33935	g33935|introns:0|%transcript_support:0	0
g33938	g33938	g33938|introns:0|%transcript_support:0	0
g33940	g33940	g33940|introns:0|%transcript_support:0	0
g33941	g33941	g33941|introns:0|%transcript_support:100	0
g33942	g33942	g33942|introns:0|%transcript_support:0	0
g33944	g33944	g33944|introns:1|%transcript_support:0	0
g33945	g33945	g33945|introns:1|%transcript_support:50	0
g33947	g33947	g33947|introns:1|%transcript_support:33.3	0
g33949	CARS	Cysteine--tRNA ligase, cytoplasmic [Homo sapiens]	0
g3395	g3395	g3395|introns:0|%transcript_support:0	0
g33950	g33950	g33950|introns:1|%transcript_support:0	0
g33951	g33951	g33951|introns:0|%transcript_support:100	0
g33954	g33954	g33954|introns:1|%transcript_support:0	0
g33958	g33958	g33958|introns:0|%transcript_support:0	0
g33965	RSL24D1	Probable ribosome biogenesis protein RLP24 [Homo sapiens]	0
g33966	g33966	g33966|introns:0|%transcript_support:0	0
g33970	g33970	g33970|introns:0|%transcript_support:100	0
g33971	g33971	g33971|introns:0|%transcript_support:0	0
g33972	g33972	g33972|introns:0|%transcript_support:0	0
g33973	MTHFD1	C-1-tetrahydrofolate synthase, cytoplasmic [Homo sapiens]	0
g33983	g33983	g33983|introns:1|%transcript_support:0	0
g33988	g33988	g33988|introns:0|%transcript_support:100	2449.45	-2.78145	1.69652	-1.6395
g33989	g33989	g33989|introns:0|%transcript_support:0	0
g340	g340	g340|introns:0|%transcript_support:0	0
g34003	g34003	g34003|introns:1|%transcript_support:33.3	2.65651	1.35009	1.83598	0.735352
g34004	Zfp112	Zinc finger protein 112 [Mus musculus]	0
g34007	g34007	g34007|introns:1|%transcript_support:0	0
g34010	g34010	g34010|introns:0|%transcript_support:0	0
g34011	Pol	Retrovirus-related Pol polyprotein LINE-1 [Mus musculus]	0
g3402	g3402	g3402|introns:0|%transcript_support:0	0
g34021	g34021	g34021|introns:0|%transcript_support:100	0
g34022	Pol	Retrovirus-related Pol polyprotein LINE-1 [Mus musculus]	0
g34024	g34024	g34024|introns:1|%transcript_support:33.3	0
g34025	g34025	g34025|introns:0|%transcript_support:0	0
g34028	g34028	g34028|introns:0|%transcript_support:0	0
g3403	g3403	g3403|introns:0|%transcript_support:0	0
g34031	g34031	g34031|introns:0|%transcript_support:0	0
g34032	g34032	g34032|introns:1|%transcript_support:0	0
g34035	g34035	g34035|introns:2|%transcript_support:0	0
g34038	g34038	g34038|introns:1|%transcript_support:0	0
g34039	g34039	g34039|introns:2|%transcript_support:0	0
g3404	Pol	Retrovirus-related Pol polyprotein LINE-1 [Mus musculus]	0
g34043	g34043	g34043|introns:2|%transcript_support:0	0
g34045	g34045	g34045|introns:0|%transcript_support:0	0
g3405	g3405	g3405|introns:0|%transcript_support:0	0
g3406	g3406	g3406|introns:1|%transcript_support:0	0
g34060	g34060	g34060|introns:0|%transcript_support:0	0
g34066	g34066	g34066|introns:2|%transcript_support:20	0
g3407	g3407	g3407|introns:0|%transcript_support:0	0
g34073	g34073	g34073|introns:0|%transcript_support:100	0
g34079	g34079	g34079|introns:0|%transcript_support:0	0
g3408	g3408	g3408|introns:0|%transcript_support:0	0
g34080	g34080	g34080|introns:0|%transcript_support:0	0
g34082	g34082	g34082|introns:0|%transcript_support:0	0
g34083	g34083	g34083|introns:4|%transcript_support:0	0
g34084	g34084	g34084|introns:0|%transcript_support:0	0
g34085	g34085	g34085|introns:2|%transcript_support:100	6.57107	1.30846	2.344	0.558217
g34087	198423121	PREDICTED: similar to putative cholinesterase [Ciona intestinalis]	0
g34088	g34088	g34088|introns:1|%transcript_support:0	0
g3409	g3409	g3409|introns:0|%transcript_support:0	0
g34090	ORF61	Membralin [Mus musculus]	0
g34091	g34091	g34091|introns:0|%transcript_support:0	0
g34099	NLRC3	Protein NLRC3 [Homo sapiens]	0
g34100	g34100	g34100|introns:1|%transcript_support:0	0
g34106	Nlrc5	Protein NLRC5 [Mus musculus]	0
g34110	g34110	g34110|introns:0|%transcript_support:0	0
g34115	g34115	g34115|introns:1|%transcript_support:0	0
g34116	g34116	g34116|introns:1|%transcript_support:50	0
g34117	g34117	g34117|introns:0|%transcript_support:100	0
g34118	g34118	g34118|introns:1|%transcript_support:0	0
g34122	g34122	g34122|introns:2|%transcript_support:75	0
g34123	g34123	g34123|introns:0|%transcript_support:100	0
g34125	g34125	g34125|introns:0|%transcript_support:100	0
g34129	g34129	g34129|introns:0|%transcript_support:100	0
g34133	g34133	g34133|introns:0|%transcript_support:0	0
g34134	g34134	g34134|introns:0|%transcript_support:0	0
g34145	DNAH12	Dynein heavy chain 12, axonemal [Homo sapiens]	0
g34146	g34146	g34146|introns:0|%transcript_support:100	0
g34150	g34150	g34150|introns:1|%transcript_support:0	48.0672	-7.64712	2.96596	-2.5783
g34155	g34155	g34155|introns:0|%transcript_support:0	0
g34158	g34158	g34158|introns:1|%transcript_support:50	0
g3416	g3416	g3416|introns:1|%transcript_support:0	0
g34163	g34163	g34163|introns:1|%transcript_support:0	0
g34165	ZBED5	Zinc finger BED domain-containing protein 5 [Homo sapiens]	0
g34168	g34168	g34168|introns:0|%transcript_support:100	0
g34170	g34170	g34170|introns:0|%transcript_support:0	0
g34181	g34181	g34181|introns:0|%transcript_support:0	0
g34182	g34182	g34182|introns:0|%transcript_support:0	0
g34187	g34187	g34187|introns:0|%transcript_support:100	0
g34188	g34188	g34188|introns:0|%transcript_support:0	0
g34191	g34191	g34191|introns:0|%transcript_support:100	0
g34193	g34193	g34193|introns:1|%transcript_support:0	0
g34197	g34197	g34197|introns:0|%transcript_support:0	0
g342	g342	g342|introns:1|%transcript_support:0	0
g34200	PFKFB2	6-phosphofructo-2-kinase/fructose-2,6-bisphosphatase 2 [Homo sapiens]	0
g34201	g34201	g34201|introns:2|%transcript_support:0	0
g34209	g34209	g34209|introns:1|%transcript_support:0	0
g34210	g34210	g34210|introns:0|%transcript_support:100	0
g34214	g34214	g34214|introns:0|%transcript_support:100	0
g34220	g34220	g34220|introns:0|%transcript_support:100	0
g34223	g34223	g34223|introns:0|%transcript_support:0	0
g34228	g34228	g34228|introns:0|%transcript_support:0	0
g34229	g34229	g34229|introns:0|%transcript_support:0	0
g34230	g34230	g34230|introns:2|%transcript_support:60	0.70729	-0.86484	2.74974	-0.314517
g34232	g34232	g34232|introns:1|%transcript_support:33.3	0
g34233	g34233	g34233|introns:0|%transcript_support:0	0
g34234	g34234	g34234|introns:0|%transcript_support:0	0
g34235	g34235	g34235|introns:0|%transcript_support:0	0
g34242	g34242	g34242|introns:2|%transcript_support:75	0
g34243	g34243	g34243|introns:0|%transcript_support:100	0
g34244	115930253	PREDICTED: similar to endonuclease-reverse transcriptase, partial [Strongylocentrotus purpuratus]	0
g34245	g34245	g34245|introns:0|%transcript_support:0	0
g34246	g34246	g34246|introns:0|%transcript_support:0	0
g34252	g34252	g34252|introns:2|%transcript_support:0	0
g3426	g3426	g3426|introns:0|%transcript_support:100	0
g34261	g34261	g34261|introns:1|%transcript_support:0	0
g34264	g34264	g34264|introns:0|%transcript_support:100	0
g34266	g34266	g34266|introns:1|%transcript_support:0	0
g34268	g34268	g34268|introns:1|%transcript_support:50	0
g3427	g3427	g3427|introns:2|%transcript_support:20	0
g34275	g34275	g34275|introns:1|%transcript_support:0	0
g34276	g34276	g34276|introns:0|%transcript_support:0	0
g3428	g3428	g3428|introns:2|%transcript_support:0	0
g34280	g34280	g34280|introns:0|%transcript_support:0	0
g34283	g34283	g34283|introns:0|%transcript_support:0	0
g34293	g34293	g34293|introns:1|%transcript_support:0	0
g34295	g34295	g34295|introns:0|%transcript_support:100	0
g34296	KLHL12	Kelch-like protein 12 [Homo sapiens]	0
g343	g343	g343|introns:1|%transcript_support:0	0
g34300	KLHL12	Kelch-like protein 12 [Homo sapiens]	0
g34303	g34303	g34303|introns:0|%transcript_support:0	0
g34305	g34305	g34305|introns:0|%transcript_support:0	0
g34308	Znf260	Zinc finger protein 260 [Mus musculus]	0
g34309	g34309	g34309|introns:0|%transcript_support:0	0
g34311	g34311	g34311|introns:0|%transcript_support:0	0
g34314	g34314	g34314|introns:0|%transcript_support:100	0
g34315	g34315	g34315|introns:0|%transcript_support:100	0
g34319	g34319	g34319|introns:0|%transcript_support:0	0
g34322	g34322	g34322|introns:1|%transcript_support:0	0
g34324	g34324	g34324|introns:0|%transcript_support:0	0
g34326	g34326	g34326|introns:1|%transcript_support:0	0
g3433	g3433	g3433|introns:0|%transcript_support:100	0
g34345	g34345	g34345|introns:1|%transcript_support:0	0
g34347	g34347	g34347|introns:0|%transcript_support:0	0
g34350	g34350	g34350|introns:0|%transcript_support:0	0
g34351	g34351	g34351|introns:0|%transcript_support:0	0
g34352	g34352	g34352|introns:0|%transcript_support:0	0
g34354	Abcb1b	Multidrug resistance protein 1B [Mus musculus]	0
g34355	g34355	g34355|introns:1|%transcript_support:0	0
g34360	g34360	g34360|introns:0|%transcript_support:0	0
g34368	g34368	g34368|introns:1|%transcript_support:0	0
g34382	g34382	g34382|introns:0|%transcript_support:0	0
g34386	g34386	g34386|introns:0|%transcript_support:100	0
g3439	g3439	g3439|introns:0|%transcript_support:100	0
g34394	g34394	g34394|introns:0|%transcript_support:100	0
g34395	g34395	g34395|introns:1|%transcript_support:0	0
g34397	g34397	g34397|introns:0|%transcript_support:0	0
g34399	g34399	g34399|introns:1|%transcript_support:0	0
g3440	g3440	g3440|introns:0|%transcript_support:100	0
g34400	g34400	g34400|introns:1|%transcript_support:0	0
g34406	g34406	g34406|introns:1|%transcript_support:0	0
g34407	g34407	g34407|introns:2|%transcript_support:0	116.259	1.52799	1.43229	1.06682
g34408	g34408	g34408|introns:0|%transcript_support:0	0
g34409	g34409	g34409|introns:0|%transcript_support:100	0
g34411	g34411	g34411|introns:2|%transcript_support:0	0
g34417	g34417	g34417|introns:1|%transcript_support:0	0
g34421	g34421	g34421|introns:0|%transcript_support:0	0
g34427	g34427	g34427|introns:1|%transcript_support:0	0
g3443	g3443	g3443|introns:2|%transcript_support:0	0
g34430	g34430	g34430|introns:0|%transcript_support:0	0
g34431	g34431	g34431|introns:0|%transcript_support:0	0
g34432	g34432	g34432|introns:0|%transcript_support:0	0
g34433	g34433	g34433|introns:0|%transcript_support:0	0
g34436	g34436	g34436|introns:0|%transcript_support:100	0
g34437	g34437	g34437|introns:1|%transcript_support:33.3	0
g34439	GTF2IRD2B	General transcription factor II-I repeat domain-containing protein 2B [Homo sapiens]	0
g34442	g34442	g34442|introns:1|%transcript_support:50	0
g34446	g34446	g34446|introns:0|%transcript_support:0	0
g34447	g34447	g34447|introns:1|%transcript_support:0	0
g34448	g34448	g34448|introns:0|%transcript_support:0	0
g34452	g34452	g34452|introns:2|%transcript_support:20	0
g34453	g34453	g34453|introns:0|%transcript_support:0	0
g34454	g34454	g34454|introns:0|%transcript_support:0	0
g34455	g34455	g34455|introns:0|%transcript_support:100	0
g34457	g34457	g34457|introns:0|%transcript_support:100	2.18617	1.00728	2.16251	0.465791
g34458	g34458	g34458|introns:0|%transcript_support:0	0
g34465	g34465	g34465|introns:0|%transcript_support:0	0
g34466	g34466	g34466|introns:1|%transcript_support:0	0
g34468	g34468	g34468|introns:1|%transcript_support:33.3	0
g34471	g34471	g34471|introns:3|%transcript_support:0	0
g34472	g34472	g34472|introns:0|%transcript_support:0	0
g34473	g34473	g34473|introns:1|%transcript_support:0	0
g34478	g34478	g34478|introns:0|%transcript_support:0	0
g3448	g3448	g3448|introns:1|%transcript_support:100	0
g34492	g34492	g34492|introns:0|%transcript_support:0	0
g34493	g34493	g34493|introns:2|%transcript_support:0	0
g34494	g34494	g34494|introns:0|%transcript_support:0	0
g34495	g34495	g34495|introns:0|%transcript_support:0	0
g34498	g34498	g34498|introns:0|%transcript_support:100	0
g34499	g34499	g34499|introns:0|%transcript_support:0	0
g34502	g34502	g34502|introns:1|%transcript_support:50	0
g34503	g34503	g34503|introns:0|%transcript_support:100	0
g34504	g34504	g34504|introns:1|%transcript_support:0	0
g34510	g34510	g34510|introns:0|%transcript_support:0	0
g34515	g34515	g34515|introns:1|%transcript_support:50	0
g34516	g34516	g34516|introns:0|%transcript_support:100	0
g34517	g34517	g34517|introns:1|%transcript_support:0	0
g34527	g34527	g34527|introns:0|%transcript_support:100	0
g34531	g34531	g34531|introns:1|%transcript_support:33.3	0
g34536	EMR2	EGF-like module-containing mucin-like hormone receptor-like 2 [Homo sapiens]	12.5957	0.452812	1.68489	0.268748
g34538	g34538	g34538|introns:0|%transcript_support:0	0
g34539	g34539	g34539|introns:0|%transcript_support:100	0
g34542	g34542	g34542|introns:1|%transcript_support:0	0
g34543	g34543	g34543|introns:1|%transcript_support:0	0
g3455	g3455	g3455|introns:0|%transcript_support:0	0
g34550	g34550	g34550|introns:0|%transcript_support:100	0
g34551	g34551	g34551|introns:0|%transcript_support:100	0
g34552	g34552	g34552|introns:0|%transcript_support:100	0
g34553	g34553	g34553|introns:1|%transcript_support:33.3	0
g34558	g34558	g34558|introns:1|%transcript_support:0	0
g34560	g34560	g34560|introns:0|%transcript_support:0	0
g34571	g34571	g34571|introns:0|%transcript_support:100	0
g34576	g34576	g34576|introns:0|%transcript_support:100	0
g34577	g34577	g34577|introns:1|%transcript_support:0	0
g34580	g34580	g34580|introns:1|%transcript_support:0	0
g34582	g34582	g34582|introns:0|%transcript_support:100	0
g34586	C5orf54	Transposon-derived Buster3 transposase-like protein [Homo sapiens]	0
g34596	g34596	g34596|introns:1|%transcript_support:0	0
g34597	g34597	g34597|introns:1|%transcript_support:0	0
g34603	g34603	g34603|introns:0|%transcript_support:100	0
g34609	g34609	g34609|introns:3|%transcript_support:0	0
g34612	g34612	g34612|introns:0|%transcript_support:100	0
g34613	g34613	g34613|introns:0|%transcript_support:100	5.42583	2.61472	1.6075	1.62658
g34616	g34616	g34616|introns:0|%transcript_support:0	0
g34617	g34617	g34617|introns:0|%transcript_support:100	0
g34618	g34618	g34618|introns:1|%transcript_support:0	0
g34622	g34622	g34622|introns:0|%transcript_support:0	0
g34623	g34623	g34623|introns:0|%transcript_support:0	0
g34625	g34625	g34625|introns:0|%transcript_support:0	0
g34627	g34627	g34627|introns:0|%transcript_support:0	0
g3463	g3463	g3463|introns:2|%transcript_support:0	0
g34631	g34631	g34631|introns:2|%transcript_support:25	0
g34635	g34635	g34635|introns:1|%transcript_support:0	0
g34638	g34638	g34638|introns:1|%transcript_support:33.3	0
g34640	g34640	g34640|introns:4|%transcript_support:0	0
g34643	g34643	g34643|introns:0|%transcript_support:0	0
g34644	g34644	g34644|introns:0|%transcript_support:0	0
g3465	g3465	g3465|introns:1|%transcript_support:0	0
g34652	g34652	g34652|introns:0|%transcript_support:100	0
g34653	g34653	g34653|introns:0|%transcript_support:100	0
g34656	g34656	g34656|introns:0|%transcript_support:100	0
g34664	g34664	g34664|introns:0|%transcript_support:0	0
g34665	g34665	g34665|introns:1|%transcript_support:0	0
g34666	g34666	g34666|introns:0|%transcript_support:0	0
g34667	g34667	g34667|introns:2|%transcript_support:0	0
g34671	Gas8	Growth arrest-specific protein 8 [Mus musculus]	0
g34674	g34674	g34674|introns:0|%transcript_support:0	0
g34677	g34677	g34677|introns:0|%transcript_support:100	0
g3468	g3468	g3468|introns:0|%transcript_support:100	0
g34680	g34680	g34680|introns:0|%transcript_support:0	0
g34682	g34682	g34682|introns:0|%transcript_support:100	0
g34687	NAALADL1	N-acetylated-alpha-linked acidic dipeptidase-like protein [Homo sapiens]	1.00945	-1.17212	2.13862	-0.548074
g34694	g34694	g34694|introns:0|%transcript_support:100	0
g3470	g3470	g3470|introns:0|%transcript_support:100	0
g34701	g34701	g34701|introns:0|%transcript_support:0	0
g34703	g34703	g34703|introns:1|%transcript_support:0	0
g34707	g34707	g34707|introns:1|%transcript_support:0	0
g3472	g3472	g3472|introns:0|%transcript_support:0	0
g34720	U2af2	Splicing factor U2AF 65 kDa subunit [Mus musculus]	0
g34725	g34725	g34725|introns:1|%transcript_support:0	0
g34731	g34731	g34731|introns:1|%transcript_support:0	0
g34735	g34735	g34735|introns:1|%transcript_support:33.3	0
g34736	g34736	g34736|introns:0|%transcript_support:100	0
g34737	g34737	g34737|introns:2|%transcript_support:0	0
g34739	g34739	g34739|introns:0|%transcript_support:0	0
g3474	NUDCD3	NudC domain-containing protein 3 [Homo sapiens]	10.0143	2.07124	1.45267	1.42582
g34740	g34740	g34740|introns:2|%transcript_support:0	0
g34743	g34743	g34743|introns:0|%transcript_support:0	0
g34744	g34744	g34744|introns:1|%transcript_support:0	0
g34748	g34748	g34748|introns:0|%transcript_support:100	0
g34750	g34750	g34750|introns:1|%transcript_support:33.3	0
g34752	g34752	g34752|introns:0|%transcript_support:0	0
g34754	g34754	g34754|introns:0|%transcript_support:0	0
g34756	g34756	g34756|introns:1|%transcript_support:50	0
g34757	ERN1	Serine/threonine-protein kinase/endoribonuclease IRE1 [Homo sapiens]	4.18402	0.052369	1.59804	0.0327708
g34759	g34759	g34759|introns:0|%transcript_support:0	0
g34761	g34761	g34761|introns:1|%transcript_support:0	0
g34768	g34768	g34768|introns:0|%transcript_support:100	0
g3477	g3477	g3477|introns:0|%transcript_support:100	0
g34771	g34771	g34771|introns:1|%transcript_support:0	0
g34772	g34772	g34772|introns:0|%transcript_support:0	0
g34775	g34775	g34775|introns:1|%transcript_support:0	0
g34776	g34776	g34776|introns:1|%transcript_support:0	0
g34778	PGBD4	PiggyBac transposable element-derived protein 4 [Homo sapiens]	0
g34779	g34779	g34779|introns:0|%transcript_support:0	0
g34780	g34780	g34780|introns:0|%transcript_support:0	0
g34781	g34781	g34781|introns:0|%transcript_support:0	0
g34784	g34784	g34784|introns:0|%transcript_support:0	0
g34785	g34785	g34785|introns:1|%transcript_support:100	0
g34786	g34786	g34786|introns:0|%transcript_support:100	164.306	-4.72026	1.53176	-3.0816
g34795	g34795	g34795|introns:1|%transcript_support:0	0
g34797	g34797	g34797|introns:1|%transcript_support:50	0
g348	g348	g348|introns:1|%transcript_support:0	0
g34800	g34800	g34800|introns:1|%transcript_support:0	0
g34801	g34801	g34801|introns:0|%transcript_support:100	0
g34803	g34803	g34803|introns:0|%transcript_support:0	0
g34808	PUM2	Pumilio homolog 2 [Homo sapiens]	0
g34810	g34810	g34810|introns:0|%transcript_support:100	0
g34811	g34811	g34811|introns:1|%transcript_support:0	0
g34812	AGPAT1	1-acyl-sn-glycerol-3-phosphate acyltransferase alpha [Homo sapiens]	0
g34814	g34814	g34814|introns:0|%transcript_support:0	0
g34817	g34817	g34817|introns:0|%transcript_support:0	0
g34819	g34819	g34819|introns:1|%transcript_support:0	0
g34820	Selp	P-selectin [Mus musculus]	0
g34823	g34823	g34823|introns:0|%transcript_support:100	0
g34824	g34824	g34824|introns:0|%transcript_support:100	0
g34825	g34825	g34825|introns:1|%transcript_support:66.7	0
g34826	ZBED5	Zinc finger BED domain-containing protein 5 [Homo sapiens]	0
g34827	g34827	g34827|introns:0|%transcript_support:100	0
g34834	g34834	g34834|introns:1|%transcript_support:0	0
g34841	Bdh2	3-hydroxybutyrate dehydrogenase type 2 [Mus musculus]	0
g34845	g34845	g34845|introns:0|%transcript_support:0	0
g34846	g34846	g34846|introns:0|%transcript_support:0	0
g34849	Trim71	Tripartite motif-containing protein 71 [Mus musculus]	0
g34850	g34850	g34850|introns:0|%transcript_support:0	0
g34853	g34853	g34853|introns:0|%transcript_support:100	0
g34854	g34854	g34854|introns:1|%transcript_support:0	0
g34861	g34861	g34861|introns:0|%transcript_support:0	0
g34866	g34866	g34866|introns:0|%transcript_support:0	0
g34867	g34867	g34867|introns:0|%transcript_support:0	0
g34870	g34870	g34870|introns:0|%transcript_support:0	0
g34871	g34871	g34871|introns:0|%transcript_support:0	0
g34874	EPM2AIP1	EPM2A-interacting protein 1 [Homo sapiens]	0
g34876	g34876	g34876|introns:0|%transcript_support:100	0
g3488	g3488	g3488|introns:0|%transcript_support:100	0
g34881	g34881	g34881|introns:0|%transcript_support:0	0
g34884	g34884	g34884|introns:1|%transcript_support:0	0
g34888	g34888	g34888|introns:0|%transcript_support:0	0
g34890	g34890	g34890|introns:1|%transcript_support:50	0
g34891	g34891	g34891|introns:0|%transcript_support:0	0
g34895	g34895	g34895|introns:0|%transcript_support:0	0
g34898	g34898	g34898|introns:0|%transcript_support:0	0
g349	g349	g349|introns:0|%transcript_support:100	0
g34914	g34914	g34914|introns:0|%transcript_support:0	0
g34916	g34916	g34916|introns:0|%transcript_support:0	0
g34926	g34926	g34926|introns:0|%transcript_support:100	0
g3493	ADAMTSL3	ADAMTS-like protein 3 [Homo sapiens]	0
g34937	g34937	g34937|introns:0|%transcript_support:0	0
g34938	g34938	g34938|introns:0|%transcript_support:100	0
g34940	Fam78b	Protein FAM78B [Mus musculus]	0
g34943	g34943	g34943|introns:1|%transcript_support:0	189.969	-4.40471	1.34606	-3.27229
g34944	g34944	g34944|introns:2|%transcript_support:0	0
g34946	g34946	g34946|introns:0|%transcript_support:0	0
g3495	g3495	g3495|introns:1|%transcript_support:50	0
g34950	g34950	g34950|introns:1|%transcript_support:50	0
g34956	KLF14	Krueppel-like factor 14 [Homo sapiens]	0
g34965	g34965	g34965|introns:0|%transcript_support:0	0
g34966	g34966	g34966|introns:0|%transcript_support:0	0
g34967	g34967	g34967|introns:0|%transcript_support:0	0
g34972	g34972	g34972|introns:0|%transcript_support:100	0
g34974	g34974	g34974|introns:0|%transcript_support:0	0
g34981	Pol	Retrovirus-related Pol polyprotein LINE-1 [Mus musculus]	0
g34983	g34983	g34983|introns:0|%transcript_support:100	0
g34984	g34984	g34984|introns:0|%transcript_support:0	0
g34991	g34991	g34991|introns:0|%transcript_support:100	0
g34994	g34994	g34994|introns:0|%transcript_support:0	0
g34996	g34996	g34996|introns:0|%transcript_support:0	0
g34998	g34998	g34998|introns:1|%transcript_support:0	0
g35	g35	g35|introns:1|%transcript_support:0	0
g3500	g3500	g3500|introns:1|%transcript_support:0	0
g35000	g35000	g35000|introns:4|%transcript_support:55.6	0
g35001	g35001	g35001|introns:1|%transcript_support:0	0
g35003	g35003	g35003|introns:0|%transcript_support:100	22.6253	-5.96879	2.49706	-2.39032
g35004	g35004	g35004|introns:1|%transcript_support:0	0
g35005	g35005	g35005|introns:0|%transcript_support:0	0
g35006	SLC6A15	Sodium-dependent neutral amino acid transporter B(0)AT2 [Homo sapiens]	0
g35007	g35007	g35007|introns:2|%transcript_support:0	0
g35010	g35010	g35010|introns:0|%transcript_support:0	0
g35014	g35014	g35014|introns:1|%transcript_support:0	0
g35020	g35020	g35020|introns:1|%transcript_support:0	0
g35021	g35021	g35021|introns:4|%transcript_support:0	0
g35022	g35022	g35022|introns:1|%transcript_support:0	0
g35024	g35024	g35024|introns:1|%transcript_support:0	0
g35028	g35028	g35028|introns:1|%transcript_support:0	0
g3503	g3503	g3503|introns:1|%transcript_support:0	0
g35030	g35030	g35030|introns:0|%transcript_support:0	0
g35031	g35031	g35031|introns:0|%transcript_support:0	0
g35033	g35033	g35033|introns:0|%transcript_support:0	0
g35034	g35034	g35034|introns:0|%transcript_support:100	0
g35035	g35035	g35035|introns:0|%transcript_support:100	0
g35037	g35037	g35037|introns:0|%transcript_support:0	0
g35038	g35038	g35038|introns:0|%transcript_support:0	0
g35040	g35040	g35040|introns:1|%transcript_support:50	0
g35042	g35042	g35042|introns:0|%transcript_support:0	0
g35047	g35047	g35047|introns:0|%transcript_support:0	0
g35049	g35049	g35049|introns:0|%transcript_support:0	0
g35056	g35056	g35056|introns:0|%transcript_support:0	0
g35058	g35058	g35058|introns:0|%transcript_support:0	0
g35067	g35067	g35067|introns:1|%transcript_support:33.3	0
g3507	g3507	g3507|introns:1|%transcript_support:0	0
g35073	g35073	g35073|introns:0|%transcript_support:0	0
g35074	g35074	g35074|introns:1|%transcript_support:0	0
g35076	g35076	g35076|introns:1|%transcript_support:0	0
g35077	STK11	Serine/threonine-protein kinase STK11 [Homo sapiens]	0
g3508	g3508	g3508|introns:1|%transcript_support:0	0
g35080	Ube2r2	Ubiquitin-conjugating enzyme E2 R2 [Mus musculus]	59.6514	-1.41333	1.59788	-0.884504
g35081	g35081	g35081|introns:1|%transcript_support:0	0
g35086	g35086	g35086|introns:0|%transcript_support:100	0
g35088	g35088	g35088|introns:0|%transcript_support:0	0
g35089	g35089	g35089|introns:0|%transcript_support:0	0
g35096	g35096	g35096|introns:0|%transcript_support:0	0
g35100	g35100	g35100|introns:0|%transcript_support:0	0
g35102	g35102	g35102|introns:0|%transcript_support:0	0
g35103	g35103	g35103|introns:0|%transcript_support:0	0
g35107	g35107	g35107|introns:0|%transcript_support:100	0
g35109	g35109	g35109|introns:0|%transcript_support:0	0
g35111	g35111	g35111|introns:0|%transcript_support:0	0
g35115	g35115	g35115|introns:1|%transcript_support:100	0
g35116	g35116	g35116|introns:0|%transcript_support:0	0
g35117	g35117	g35117|introns:0|%transcript_support:0	0
g35123	g35123	g35123|introns:0|%transcript_support:0	0
g35124	g35124	g35124|introns:0|%transcript_support:100	7.16384	-1.36067	1.70946	-0.795963
g35127	g35127	g35127|introns:2|%transcript_support:0	0
g35128	g35128	g35128|introns:0|%transcript_support:100	0
g35130	g35130	g35130|introns:1|%transcript_support:0	0
g35132	g35132	g35132|introns:1|%transcript_support:0	0
g35134	g35134	g35134|introns:1|%transcript_support:0	0
g35135	g35135	g35135|introns:0|%transcript_support:0	0
g35138	g35138	g35138|introns:0|%transcript_support:0	0
g35139	g35139	g35139|introns:0|%transcript_support:0	0
g35141	g35141	g35141|introns:0|%transcript_support:0	0
g35147	g35147	g35147|introns:2|%transcript_support:20	0
g35149	g35149	g35149|introns:1|%transcript_support:0	0
g35153	g35153	g35153|introns:2|%transcript_support:60	0
g35154	g35154	g35154|introns:0|%transcript_support:0	0
g35155	g35155	g35155|introns:0|%transcript_support:100	0
g35156	g35156	g35156|introns:2|%transcript_support:0	0
g35158	g35158	g35158|introns:0|%transcript_support:100	0
g35159	g35159	g35159|introns:2|%transcript_support:100	0
g35161	ESF1	ESF1 homolog [Homo sapiens]	860.776	-5.70574	1.48341	-3.84638
g35163	g35163	g35163|introns:0|%transcript_support:100	0
g35166	g35166	g35166|introns:1|%transcript_support:0	0
g35167	g35167	g35167|introns:0|%transcript_support:0	0
g35169	g35169	g35169|introns:0|%transcript_support:0	0
g35172	g35172	g35172|introns:1|%transcript_support:50	0
g35173	g35173	g35173|introns:0|%transcript_support:0	0
g35174	g35174	g35174|introns:1|%transcript_support:0	0
g35175	g35175	g35175|introns:0|%transcript_support:0	0
g35177	g35177	g35177|introns:2|%transcript_support:75	0
g3518	g3518	g3518|introns:0|%transcript_support:100	0
g35180	g35180	g35180|introns:0|%transcript_support:0	0
g35186	g35186	g35186|introns:1|%transcript_support:0	0
g35187	g35187	g35187|introns:1|%transcript_support:0	0
g35189	g35189	g35189|introns:0|%transcript_support:100	0
g35192	g35192	g35192|introns:3|%transcript_support:0	0
g35194	g35194	g35194|introns:0|%transcript_support:0	0
g35199	g35199	g35199|introns:1|%transcript_support:33.3	0
g3520	g3520	g3520|introns:1|%transcript_support:0	0
g35202	12597806	copia-type polyprotein, putative [Arabidopsis thaliana]	0
g35204	Ttn	Titin [Mus musculus]	59.9711	-6.49443	1.91883	-3.38458
g35207	g35207	g35207|introns:0|%transcript_support:100	0
g35212	g35212	g35212|introns:2|%transcript_support:0	0
g35218	g35218	g35218|introns:0|%transcript_support:0	0
g35220	g35220	g35220|introns:1|%transcript_support:50	0
g35227	g35227	g35227|introns:2|%transcript_support:0	0
g3523	g3523	g3523|introns:3|%transcript_support:100	0
g35230	g35230	g35230|introns:0|%transcript_support:100	0
g35234	g35234	g35234|introns:1|%transcript_support:0	0
g35239	g35239	g35239|introns:0|%transcript_support:0	0
g35241	g35241	g35241|introns:0|%transcript_support:0	0
g35243	g35243	g35243|introns:0|%transcript_support:100	0
g35254	g35254	g35254|introns:1|%transcript_support:0	0
g35260	g35260	g35260|introns:0|%transcript_support:0	0
g35261	g35261	g35261|introns:0|%transcript_support:0	0
g35262	g35262	g35262|introns:0|%transcript_support:0	0
g35264	g35264	g35264|introns:0|%transcript_support:0	0
g35265	g35265	g35265|introns:0|%transcript_support:0	0
g35270	ZMYM1	Zinc finger MYM-type protein 1 [Homo sapiens]	0
g35273	NFKB1	Nuclear factor NF-kappa-B p105 subunit [Homo sapiens]	0
g35276	g35276	g35276|introns:0|%transcript_support:0	0
g35278	g35278	g35278|introns:0|%transcript_support:0	0
g35279	g35279	g35279|introns:0|%transcript_support:0	0
g35285	g35285	g35285|introns:1|%transcript_support:0	0
g35287	g35287	g35287|introns:1|%transcript_support:0	0
g35291	g35291	g35291|introns:0|%transcript_support:0	0
g35292	g35292	g35292|introns:0|%transcript_support:0	0
g35293	g35293	g35293|introns:0|%transcript_support:0	0
g35294	g35294	g35294|introns:0|%transcript_support:0	0
g35297	g35297	g35297|introns:0|%transcript_support:0	0
g35298	g35298	g35298|introns:0|%transcript_support:0	0
g35305	g35305	g35305|introns:0|%transcript_support:0	0
g35306	g35306	g35306|introns:0|%transcript_support:0	0
g35307	g35307	g35307|introns:1|%transcript_support:0	0
g35312	g35312	g35312|introns:0|%transcript_support:0	0
g35317	g35317	g35317|introns:0|%transcript_support:0	0
g35320	g35320	g35320|introns:1|%transcript_support:0	0
g35325	g35325	g35325|introns:0|%transcript_support:0	0
g35328	g35328	g35328|introns:0|%transcript_support:0	0
g3533	g3533	g3533|introns:1|%transcript_support:33.3	0
g35332	ATIC	Bifunctional purine biosynthesis protein PURH [Homo sapiens]	0
g35338	g35338	g35338|introns:0|%transcript_support:0	0
g35342	g35342	g35342|introns:0|%transcript_support:100	0
g35344	198423367	PREDICTED: similar to F-box only protein 24 [Ciona intestinalis]	6.80066	-2.59387	2.40719	-1.07755
g35345	g35345	g35345|introns:0|%transcript_support:0	0
g35348	g35348	g35348|introns:2|%transcript_support:75	0
g35350	g35350	g35350|introns:0|%transcript_support:0	0
g35355	g35355	g35355|introns:1|%transcript_support:0	0
g3536	g3536	g3536|introns:0|%transcript_support:100	0
g35361	g35361	g35361|introns:1|%transcript_support:0	0
g35370	g35370	g35370|introns:1|%transcript_support:50	11.7269	4.9582	2.5606	1.93634
g35371	g35371	g35371|introns:0|%transcript_support:0	0
g35382	g35382	g35382|introns:2|%transcript_support:0	0
g35384	g35384	g35384|introns:0|%transcript_support:0	0
g35385	g35385	g35385|introns:0|%transcript_support:0	0
g35386	g35386	g35386|introns:0|%transcript_support:0	0
g35397	g35397	g35397|introns:1|%transcript_support:0	0
g35398	g35398	g35398|introns:1|%transcript_support:0	0
g35400	g35400	g35400|introns:0|%transcript_support:0	0
g35404	g35404	g35404|introns:1|%transcript_support:0	0
g35405	g35405	g35405|introns:0|%transcript_support:0	0
g35421	g35421	g35421|introns:1|%transcript_support:0	0
g35422	g35422	g35422|introns:0|%transcript_support:0	0
g35423	g35423	g35423|introns:1|%transcript_support:0	0
g35425	g35425	g35425|introns:0|%transcript_support:0	0
g35428	g35428	g35428|introns:0|%transcript_support:0	0
g35429	g35429	g35429|introns:0|%transcript_support:0	0
g3543	KLHL12	Kelch-like protein 12 [Homo sapiens]	0
g35438	g35438	g35438|introns:1|%transcript_support:0	0
g3544	g3544	g3544|introns:0|%transcript_support:0	0
g35440	g35440	g35440|introns:1|%transcript_support:0	0
g35445	g35445	g35445|introns:0|%transcript_support:100	0
g35453	FCN1	Ficolin-1 [Homo sapiens]	0
g35454	g35454	g35454|introns:0|%transcript_support:0	0
g35461	g35461	g35461|introns:0|%transcript_support:100	0
g35463	g35463	g35463|introns:0|%transcript_support:100	0
g35464	g35464	g35464|introns:0|%transcript_support:100	0
g35465	g35465	g35465|introns:0|%transcript_support:0	0
g35474	g35474	g35474|introns:1|%transcript_support:0	0
g35475	g35475	g35475|introns:1|%transcript_support:33.3	0
g35478	g35478	g35478|introns:0|%transcript_support:0	0
g35479	g35479	g35479|introns:0|%transcript_support:0	0
g35480	g35480	g35480|introns:0|%transcript_support:100	0
g35484	g35484	g35484|introns:0|%transcript_support:0	0
g35485	g35485	g35485|introns:1|%transcript_support:0	0
g35487	g35487	g35487|introns:0|%transcript_support:0	0
g35488	Angptl1	Angiopoietin-related protein 1 [Mus musculus]	0
g35490	g35490	g35490|introns:1|%transcript_support:33.3	0
g35496	Pim1	Serine/threonine-protein kinase pim-1 [Mus musculus]	0
g35497	PIM1	Serine/threonine-protein kinase pim-1 [Homo sapiens]	0
g35504	g35504	g35504|introns:0|%transcript_support:0	0
g35506	g35506	g35506|introns:1|%transcript_support:33.3	0
g35508	g35508	g35508|introns:1|%transcript_support:0	0
g35510	g35510	g35510|introns:2|%transcript_support:0	0
g35512	g35512	g35512|introns:1|%transcript_support:33.3	0
g35514	g35514	g35514|introns:0|%transcript_support:0	0
g35518	g35518	g35518|introns:2|%transcript_support:0	0
g3552	g3552	g3552|introns:1|%transcript_support:50	0
g35522	TRRAP	Transformation/transcription domain-associated protein [Homo sapiens]	0
g35527	SETD1A	Histone-lysine N-methyltransferase SETD1A [Homo sapiens]	0
g35528	g35528	g35528|introns:0|%transcript_support:0	0
g35529	g35529	g35529|introns:0|%transcript_support:0	0
g35534	g35534	g35534|introns:0|%transcript_support:100	0
g35537	g35537	g35537|introns:0|%transcript_support:100	0
g3554	g3554	g3554|introns:0|%transcript_support:100	1.24294	1.43834	2.98799	0.481374
g35544	Morn3	MORN repeat-containing protein 3 [Mus musculus]	3.61829	0.286738	2.32139	0.12352
g35545	g35545	g35545|introns:1|%transcript_support:0	0
g35546	g35546	g35546|introns:1|%transcript_support:100	0
g35547	g35547	g35547|introns:0|%transcript_support:0	0
g3555	ZFYVE19	Zinc finger FYVE domain-containing protein 19 [Homo sapiens]	5.88614	0.637587	1.71949	0.370801
g35550	Tmem131	Transmembrane protein 131 [Mus musculus]	0
g35554	g35554	g35554|introns:1|%transcript_support:50	0
g35555	g35555	g35555|introns:1|%transcript_support:0	0
g35558	g35558	g35558|introns:1|%transcript_support:33.3	0
g35559	g35559	g35559|introns:0|%transcript_support:0	0
g3556	g3556	g3556|introns:1|%transcript_support:0	164.658	-5.77291	1.50941	-3.82462
g35560	Kdelc1	KDEL motif-containing protein 1 [Mus musculus]	0
g35564	g35564	g35564|introns:2|%transcript_support:0	0
g3557	g3557	g3557|introns:1|%transcript_support:0	0
g35571	g35571	g35571|introns:1|%transcript_support:0	0
g35574	g35574	g35574|introns:0|%transcript_support:0	0
g35575	g35575	g35575|introns:0|%transcript_support:0	0
g35577	g35577	g35577|introns:0|%transcript_support:0	0
g35578	g35578	g35578|introns:0|%transcript_support:0	0
g35580	g35580	g35580|introns:0|%transcript_support:0	0
g35582	ARNT	Aryl hydrocarbon receptor nuclear translocator [Homo sapiens]	0
g3559	g3559	g3559|introns:0|%transcript_support:100	0
g35590	g35590	g35590|introns:0|%transcript_support:0	0
g35598	g35598	g35598|introns:0|%transcript_support:100	0
g35599	g35599	g35599|introns:0|%transcript_support:0	0
g35601	g35601	g35601|introns:0|%transcript_support:100	0
g35606	g35606	g35606|introns:0|%transcript_support:100	0
g35614	g35614	g35614|introns:0|%transcript_support:0	0
g35616	g35616	g35616|introns:0|%transcript_support:0	0
g35624	g35624	g35624|introns:0|%transcript_support:0	0
g35629	g35629	g35629|introns:1|%transcript_support:0	0
g35632	g35632	g35632|introns:1|%transcript_support:0	35.5829	-5.06981	2.1756	-2.33031
g35633	g35633	g35633|introns:1|%transcript_support:0	0
g35635	g35635	g35635|introns:0|%transcript_support:0	0
g35639	g35639	g35639|introns:0|%transcript_support:0	0
g3564	Mark3	MAP/microtubule affinity-regulating kinase 3 [Mus musculus]	0
g35644	g35644	g35644|introns:1|%transcript_support:0	0
g35646	g35646	g35646|introns:1|%transcript_support:0	0
g35655	g35655	g35655|introns:0|%transcript_support:0	0
g35656	g35656	g35656|introns:1|%transcript_support:0	0
g35658	g35658	g35658|introns:1|%transcript_support:0	0
g35661	g35661	g35661|introns:0|%transcript_support:0	0
g35662	g35662	g35662|introns:0|%transcript_support:0	0
g35665	g35665	g35665|introns:1|%transcript_support:0	0
g35666	g35666	g35666|introns:1|%transcript_support:0	0
g35667	g35667	g35667|introns:0|%transcript_support:0	0
g35668	g35668	g35668|introns:1|%transcript_support:33.3	0
g3567	g3567	g3567|introns:0|%transcript_support:100	0
g35671	g35671	g35671|introns:1|%transcript_support:0	0
g35675	g35675	g35675|introns:0|%transcript_support:0	0
g35677	g35677	g35677|introns:0|%transcript_support:0	0
g35678	g35678	g35678|introns:0|%transcript_support:100	0
g35679	g35679	g35679|introns:0|%transcript_support:100	0
g35680	g35680	g35680|introns:1|%transcript_support:0	0
g35687	g35687	g35687|introns:0|%transcript_support:0	0
g35689	Paf1	RNA polymerase II-associated factor 1 homolog [Mus musculus]	0
g35690	g35690	g35690|introns:1|%transcript_support:0	0
g35692	g35692	g35692|introns:0|%transcript_support:0	0
g35693	g35693	g35693|introns:0|%transcript_support:0	0
g35696	198436338	PREDICTED: similar to RNA binding motif protein 8 [Ciona intestinalis]	1104.44	-3.87884	1.34365	-2.88679
g35697	Ralgapa1	Ral GTPase-activating protein subunit alpha-1 [Mus musculus]	0
g35700	g35700	g35700|introns:3|%transcript_support:16.7	0
g35702	g35702	g35702|introns:0|%transcript_support:100	0
g35703	g35703	g35703|introns:0|%transcript_support:100	0
g35706	g35706	g35706|introns:0|%transcript_support:0	0
g35707	g35707	g35707|introns:2|%transcript_support:0	0
g35708	Sorl1	Sortilin-related receptor [Mus musculus]	0
g35709	g35709	g35709|introns:1|%transcript_support:0	0
g3571	g3571	g3571|introns:0|%transcript_support:0	0
g35711	g35711	g35711|introns:0|%transcript_support:0	0
g35714	g35714	g35714|introns:0|%transcript_support:100	0
g35719	g35719	g35719|introns:0|%transcript_support:0	0
g35720	g35720	g35720|introns:0|%transcript_support:0	0
g35722	g35722	g35722|introns:0|%transcript_support:100	0
g35726	g35726	g35726|introns:0|%transcript_support:0	0
g35727	g35727	g35727|introns:0|%transcript_support:0	0
g35728	g35728	g35728|introns:1|%transcript_support:0	0
g35729	g35729	g35729|introns:1|%transcript_support:0	0
g35730	g35730	g35730|introns:1|%transcript_support:0	0
g35731	g35731	g35731|introns:0|%transcript_support:100	3.91384	2.11557	2.05235	1.0308
g35734	g35734	g35734|introns:1|%transcript_support:0	0
g35735	g35735	g35735|introns:0|%transcript_support:100	0
g35737	g35737	g35737|introns:0|%transcript_support:0	0
g35743	g35743	g35743|introns:0|%transcript_support:0	0
g35744	g35744	g35744|introns:0|%transcript_support:100	0
g3575	g3575	g3575|introns:0|%transcript_support:100	0
g35750	g35750	g35750|introns:0|%transcript_support:0	0
g35754	g35754	g35754|introns:1|%transcript_support:0	0
g35756	g35756	g35756|introns:0|%transcript_support:0	0
g35758	g35758	g35758|introns:0|%transcript_support:0	0
g35759	g35759	g35759|introns:0|%transcript_support:0	0
g35761	g35761	g35761|introns:0|%transcript_support:0	0
g35763	g35763	g35763|introns:0|%transcript_support:100	0
g35765	g35765	g35765|introns:1|%transcript_support:0	0
g35770	g35770	g35770|introns:0|%transcript_support:0	0
g35771	g35771	g35771|introns:0|%transcript_support:0	0
g35772	g35772	g35772|introns:0|%transcript_support:0	0
g35773	g35773	g35773|introns:0|%transcript_support:0	0
g35774	g35774	g35774|introns:0|%transcript_support:0	0
g35778	g35778	g35778|introns:0|%transcript_support:0	0
g35779	g35779	g35779|introns:0|%transcript_support:100	0
g3578	g3578	g3578|introns:0|%transcript_support:0	0
g35785	g35785	g35785|introns:1|%transcript_support:0	0
g3579	g3579	g3579|introns:2|%transcript_support:0	0
g35790	g35790	g35790|introns:0|%transcript_support:0	0
g35792	g35792	g35792|introns:0|%transcript_support:100	0
g35799	g35799	g35799|introns:1|%transcript_support:0	0
g35800	g35800	g35800|introns:0|%transcript_support:100	0
g35801	g35801	g35801|introns:1|%transcript_support:50	0
g35803	g35803	g35803|introns:2|%transcript_support:0	0
g35804	g35804	g35804|introns:3|%transcript_support:14.3	0
g35812	g35812	g35812|introns:0|%transcript_support:0	0
g35814	g35814	g35814|introns:2|%transcript_support:0	0
g35815	g35815	g35815|introns:0|%transcript_support:0	0
g35824	g35824	g35824|introns:1|%transcript_support:0	0
g3583	g3583	g3583|introns:1|%transcript_support:0	0
g35833	g35833	g35833|introns:1|%transcript_support:0	0
g35845	g35845	g35845|introns:1|%transcript_support:0	0
g35846	g35846	g35846|introns:0|%transcript_support:0	0
g35849	g35849	g35849|introns:1|%transcript_support:0	0
g3585	CSMD1	CUB and sushi domain-containing protein 1 [Homo sapiens]	0
g35850	g35850	g35850|introns:0|%transcript_support:100	0
g35853	GTF2IRD2	General transcription factor II-I repeat domain-containing protein 2A [Homo sapiens]	0
g35864	g35864	g35864|introns:0|%transcript_support:0	0
g35867	g35867	g35867|introns:0|%transcript_support:0	0
g35870	g35870	g35870|introns:0|%transcript_support:0	0
g35871	g35871	g35871|introns:0|%transcript_support:0	0
g35874	g35874	g35874|introns:0|%transcript_support:0	0
g35882	THAP9	THAP domain-containing protein 9 [Homo sapiens]	0
g35887	g35887	g35887|introns:0|%transcript_support:0	0
g35888	g35888	g35888|introns:0|%transcript_support:0	0
g35889	Ddx10	Probable ATP-dependent RNA helicase DDX10 [Mus musculus]	0
g35890	g35890	g35890|introns:0|%transcript_support:0	0
g35892	g35892	g35892|introns:1|%transcript_support:0	0
g35893	g35893	g35893|introns:0|%transcript_support:0	0
g35897	g35897	g35897|introns:1|%transcript_support:0	0
g35898	g35898	g35898|introns:0|%transcript_support:0	0
g35899	g35899	g35899|introns:0|%transcript_support:0	0
g359	g359	g359|introns:0|%transcript_support:0	0
g35900	g35900	g35900|introns:2|%transcript_support:0	0
g35903	g35903	g35903|introns:2|%transcript_support:0	0
g35904	g35904	g35904|introns:0|%transcript_support:100	0
g35905	g35905	g35905|introns:0|%transcript_support:0	0
g35907	g35907	g35907|introns:0|%transcript_support:100	0
g35908	g35908	g35908|introns:0|%transcript_support:0	0
g35910	Rps11	40S ribosomal protein S11 [Mus musculus]	99.7305	-5.94366	1.5508	-3.83264
g35911	g35911	g35911|introns:1|%transcript_support:33.3	0
g35912	PGBD4	PiggyBac transposable element-derived protein 4 [Homo sapiens]	0
g35918	g35918	g35918|introns:0|%transcript_support:100	0
g35919	g35919	g35919|introns:0|%transcript_support:100	0
g35920	g35920	g35920|introns:1|%transcript_support:50	0
g35922	g35922	g35922|introns:1|%transcript_support:0	0
g35927	g35927	g35927|introns:1|%transcript_support:33.3	0
g35933	g35933	g35933|introns:1|%transcript_support:0	0
g35934	g35934	g35934|introns:1|%transcript_support:0	0
g35936	g35936	g35936|introns:0|%transcript_support:0	0
g35939	g35939	g35939|introns:0|%transcript_support:0	0
g35941	g35941	g35941|introns:2|%transcript_support:0	0
g35945	g35945	g35945|introns:1|%transcript_support:0	0
g35948	g35948	g35948|introns:0|%transcript_support:0	0
g35949	g35949	g35949|introns:0|%transcript_support:0	0
g35950	g35950	g35950|introns:0|%transcript_support:0	0
g35953	g35953	g35953|introns:2|%transcript_support:0	0
g35954	g35954	g35954|introns:0|%transcript_support:0	0
g35957	g35957	g35957|introns:0|%transcript_support:0	0
g35958	Mcl1	Induced myeloid leukemia cell differentiation protein Mcl-1 homolog [Mus musculus]	0
g35964	g35964	g35964|introns:0|%transcript_support:0	0
g35965	g35965	g35965|introns:0|%transcript_support:0	0
g35970	g35970	g35970|introns:0|%transcript_support:0	0
g35972	g35972	g35972|introns:1|%transcript_support:50	0
g35974	g35974	g35974|introns:1|%transcript_support:0	0
g35975	g35975	g35975|introns:1|%transcript_support:0	0
g35976	g35976	g35976|introns:0|%transcript_support:0	0
g35977	SLC6A15	Sodium-dependent neutral amino acid transporter B(0)AT2 [Homo sapiens]	0
g35978	KLHL25	Ectoderm-neural cortex protein 2 [Homo sapiens]	0
g35980	g35980	g35980|introns:0|%transcript_support:100	0
g35981	g35981	g35981|introns:1|%transcript_support:0	0.992153	-0.421628	2.99167	-0.140934
g35984	g35984	g35984|introns:1|%transcript_support:100	0
g35986	g35986	g35986|introns:0|%transcript_support:0	0
g35987	g35987	g35987|introns:1|%transcript_support:50	0
g35991	g35991	g35991|introns:0|%transcript_support:0	0
g35993	g35993	g35993|introns:3|%transcript_support:0	0
g35996	g35996	g35996|introns:1|%transcript_support:0	0
g35997	g35997	g35997|introns:1|%transcript_support:50	20.4136	1.45066	1.10386	1.31418
g35999	g35999	g35999|introns:1|%transcript_support:0	0
g36	g36	g36|introns:1|%transcript_support:33.3	0
g3600	g3600	g3600|introns:1|%transcript_support:100	0
g36000	g36000	g36000|introns:0|%transcript_support:100	0
g36009	g36009	g36009|introns:0|%transcript_support:0	0
g36010	g36010	g36010|introns:0|%transcript_support:0	0
g36011	g36011	g36011|introns:0|%transcript_support:0	0
g36012	g36012	g36012|introns:0|%transcript_support:0	0
g36013	g36013	g36013|introns:0|%transcript_support:0	0
g36014	g36014	g36014|introns:2|%transcript_support:75	159.887	1.21248	1.27506	0.950918
g36017	g36017	g36017|introns:3|%transcript_support:0	0
g36023	g36023	g36023|introns:0|%transcript_support:0	0
g36024	g36024	g36024|introns:0|%transcript_support:0	0
g36025	g36025	g36025|introns:3|%transcript_support:0	0
g36026	g36026	g36026|introns:0|%transcript_support:0	0
g36030	g36030	g36030|introns:2|%transcript_support:0	0
g36034	g36034	g36034|introns:1|%transcript_support:0	0
g36042	g36042	g36042|introns:0|%transcript_support:0	0
g36043	g36043	g36043|introns:0|%transcript_support:100	0
g36045	g36045	g36045|introns:1|%transcript_support:33.3	0
g3605	g3605	g3605|introns:0|%transcript_support:100	0
g36050	g36050	g36050|introns:0|%transcript_support:0	0
g36053	g36053	g36053|introns:11|%transcript_support:0	0
g36056	g36056	g36056|introns:0|%transcript_support:0	0
g36057	g36057	g36057|introns:0|%transcript_support:0	0
g36061	326670210	PREDICTED: uncharacterized protein K02A2.6-like [Danio rerio]	0
g36070	ZNF596	Zinc finger protein 596 [Homo sapiens]	0
g36072	g36072	g36072|introns:0|%transcript_support:100	0
g36073	g36073	g36073|introns:0|%transcript_support:100	0.594043	-0.522206	3.00396	-0.173839
g3608	g3608	g3608|introns:0|%transcript_support:0	0
g3609	g3609	g3609|introns:0|%transcript_support:0	0
g36092	g36092	g36092|introns:0|%transcript_support:100	0
g36093	g36093	g36093|introns:1|%transcript_support:0	0
g36094	g36094	g36094|introns:4|%transcript_support:0	0
g36096	g36096	g36096|introns:1|%transcript_support:0	0
g36099	Pol	Retrovirus-related Pol polyprotein LINE-1 [Mus musculus]	0
g36100	g36100	g36100|introns:0|%transcript_support:0	0
g36101	g36101	g36101|introns:1|%transcript_support:0	0
g36103	g36103	g36103|introns:0|%transcript_support:0	0
g36106	198435002	PREDICTED: similar to GL18956 [Ciona intestinalis]	72.2861	2.51094	2.89582	0.867092
g36108	g36108	g36108|introns:2|%transcript_support:0	0
g36109	g36109	g36109|introns:0|%transcript_support:0	0
g36114	g36114	g36114|introns:0|%transcript_support:100	0
g36115	g36115	g36115|introns:0|%transcript_support:100	0
g36117	g36117	g36117|introns:0|%transcript_support:100	0
g36124	g36124	g36124|introns:0|%transcript_support:0	0
g36125	g36125	g36125|introns:0|%transcript_support:0	0
g36126	g36126	g36126|introns:1|%transcript_support:0	0
g36131	g36131	g36131|introns:0|%transcript_support:0	0
g36141	g36141	g36141|introns:1|%transcript_support:0	0
g36147	g36147	g36147|introns:1|%transcript_support:0	0
g36148	g36148	g36148|introns:2|%transcript_support:0	0
g3615	g3615	g3615|introns:2|%transcript_support:0	0
g36154	g36154	g36154|introns:1|%transcript_support:0	16.8851	1.87742	1.60665	1.16854
g36157	g36157	g36157|introns:1|%transcript_support:33.3	0
g36158	g36158	g36158|introns:0|%transcript_support:100	0
g36159	g36159	g36159|introns:1|%transcript_support:0	0
g36161	g36161	g36161|introns:2|%transcript_support:0	0
g36163	GUCY1A2	Guanylate cyclase soluble subunit alpha-2 [Homo sapiens]	0
g36167	g36167	g36167|introns:0|%transcript_support:0	0
g36173	Tfpi2	Tissue factor pathway inhibitor 2 [Mus musculus]	405.697	-4.72357	1.96826	-2.39987
g36175	g36175	g36175|introns:1|%transcript_support:50	0
g36176	g36176	g36176|introns:1|%transcript_support:0	0
g36177	g36177	g36177|introns:0|%transcript_support:100	0
g36181	g36181	g36181|introns:1|%transcript_support:66.7	0
g36184	g36184	g36184|introns:0|%transcript_support:0	0
g36185	g36185	g36185|introns:0|%transcript_support:0	0
g36187	g36187	g36187|introns:1|%transcript_support:0	0
g36188	g36188	g36188|introns:0|%transcript_support:0	0
g36191	g36191	g36191|introns:0|%transcript_support:100	0
g36193	g36193	g36193|introns:1|%transcript_support:0	0
g36195	g36195	g36195|introns:0|%transcript_support:0	0
g36198	THAP9	THAP domain-containing protein 9 [Homo sapiens]	0
g36199	g36199	g36199|introns:1|%transcript_support:0	0
g36209	g36209	g36209|introns:0|%transcript_support:100	0
g36215	DCST2	DC-STAMP domain-containing protein 2 [Homo sapiens]	0
g36217	g36217	g36217|introns:0|%transcript_support:0	0
g36222	g36222	g36222|introns:0|%transcript_support:0	0
g36223	g36223	g36223|introns:0|%transcript_support:100	0
g36224	g36224	g36224|introns:0|%transcript_support:100	0
g36225	g36225	g36225|introns:1|%transcript_support:33.3	0
g36226	g36226	g36226|introns:0|%transcript_support:100	0
g36227	g36227	g36227|introns:0|%transcript_support:100	0
g36228	g36228	g36228|introns:0|%transcript_support:0	0
g36231	g36231	g36231|introns:0|%transcript_support:100	0
g36233	g36233	g36233|introns:0|%transcript_support:100	0
g36234	g36234	g36234|introns:0|%transcript_support:100	0
g36235	g36235	g36235|introns:0|%transcript_support:0	0
g36236	g36236	g36236|introns:2|%transcript_support:0	0
g36244	g36244	g36244|introns:1|%transcript_support:0	0
g36247	g36247	g36247|introns:1|%transcript_support:0	0
g36248	g36248	g36248|introns:1|%transcript_support:0	0
g3625	g3625	g3625|introns:1|%transcript_support:100	0
g36251	g36251	g36251|introns:1|%transcript_support:0	0
g36253	g36253	g36253|introns:1|%transcript_support:0	0
g36254	g36254	g36254|introns:1|%transcript_support:0	0
g36255	g36255	g36255|introns:0|%transcript_support:0	0
g36256	g36256	g36256|introns:0|%transcript_support:0	0
g36257	g36257	g36257|introns:0|%transcript_support:0	0
g36260	g36260	g36260|introns:0|%transcript_support:100	0
g36264	g36264	g36264|introns:0|%transcript_support:0	0
g36267	g36267	g36267|introns:0|%transcript_support:0	0
g36268	g36268	g36268|introns:0|%transcript_support:0	0
g36270	g36270	g36270|introns:0|%transcript_support:0	0
g36271	g36271	g36271|introns:0|%transcript_support:0	0
g36272	g36272	g36272|introns:0|%transcript_support:0	0
g36273	g36273	g36273|introns:0|%transcript_support:100	0
g36274	g36274	g36274|introns:0|%transcript_support:100	0
g36275	g36275	g36275|introns:0|%transcript_support:0	0
g36277	g36277	g36277|introns:0|%transcript_support:0	0
g3628	ATP6V1F	V-type proton ATPase subunit F [Homo sapiens]	22.1313	3.25496	1.47832	2.20179
g36283	g36283	g36283|introns:0|%transcript_support:0	0
g36284	g36284	g36284|introns:1|%transcript_support:0	0
g36285	g36285	g36285|introns:0|%transcript_support:100	0
g36286	g36286	g36286|introns:3|%transcript_support:57.1	144.506	-2.27226	1.60461	-1.41609
g36288	g36288	g36288|introns:0|%transcript_support:100	0
g36293	g36293	g36293|introns:1|%transcript_support:0	0
g36295	g36295	g36295|introns:0|%transcript_support:0	0
g36296	g36296	g36296|introns:0|%transcript_support:0	0
g36297	g36297	g36297|introns:0|%transcript_support:0	0
g36298	Harbi1	Putative nuclease HARBI1 [Mus musculus]	0
g36301	g36301	g36301|introns:1|%transcript_support:0	0
g36306	g36306	g36306|introns:1|%transcript_support:50	0
g36308	g36308	g36308|introns:0|%transcript_support:100	0
g36310	EMX1	Homeobox protein EMX1 [Homo sapiens]	0
g36312	g36312	g36312|introns:1|%transcript_support:0	0
g36317	Arf5	ADP-ribosylation factor 5 [Mus musculus]	0
g36319	g36319	g36319|introns:1|%transcript_support:0	0
g36320	g36320	g36320|introns:0|%transcript_support:0	0
g36322	g36322	g36322|introns:0|%transcript_support:0	0
g36325	g36325	g36325|introns:2|%transcript_support:0	0
g36327	g36327	g36327|introns:1|%transcript_support:0	0
g3633	g3633	g3633|introns:2|%transcript_support:0	0
g36330	g36330	g36330|introns:1|%transcript_support:0	0
g36331	g36331	g36331|introns:0|%transcript_support:0	0
g36334	g36334	g36334|introns:0|%transcript_support:0	0
g36339	g36339	g36339|introns:0|%transcript_support:100	0
g3634	g3634	g3634|introns:1|%transcript_support:0	0
g36341	g36341	g36341|introns:1|%transcript_support:50	0
g36343	g36343	g36343|introns:1|%transcript_support:0	0
g36345	g36345	g36345|introns:0|%transcript_support:0	0
g36346	g36346	g36346|introns:0|%transcript_support:0	0
g36347	g36347	g36347|introns:0|%transcript_support:0	0
g36349	g36349	g36349|introns:0|%transcript_support:0	0
g36352	g36352	g36352|introns:0|%transcript_support:0	0
g36355	g36355	g36355|introns:1|%transcript_support:0	0
g36357	g36357	g36357|introns:1|%transcript_support:0	0
g36360	g36360	g36360|introns:1|%transcript_support:50	0
g36361	g36361	g36361|introns:0|%transcript_support:0	0
g36364	g36364	g36364|introns:1|%transcript_support:0	0
g36366	g36366	g36366|introns:1|%transcript_support:0	0
g36368	FBN1	Fibrillin-1 [Homo sapiens]	0
g36369	g36369	g36369|introns:0|%transcript_support:100	0
g3637	g3637	g3637|introns:1|%transcript_support:0	0
g36370	g36370	g36370|introns:1|%transcript_support:0	0
g36374	g36374	g36374|introns:0|%transcript_support:0	0
g36377	g36377	g36377|introns:1|%transcript_support:0	0
g36378	g36378	g36378|introns:1|%transcript_support:0	0
g3638	Spns1	Protein spinster homolog 1 [Mus musculus]	0
g36383	g36383	g36383|introns:1|%transcript_support:33.3	0
g36385	ERN1	Serine/threonine-protein kinase/endoribonuclease IRE1 [Homo sapiens]	0
g36392	g36392	g36392|introns:1|%transcript_support:0	0
g36395	g36395	g36395|introns:1|%transcript_support:33.3	0
g36396	ERN1	Serine/threonine-protein kinase/endoribonuclease IRE1 [Homo sapiens]	0
g364	g364	g364|introns:0|%transcript_support:0	0
g36401	g36401	g36401|introns:0|%transcript_support:0	0
g36402	g36402	g36402|introns:0|%transcript_support:0	0
g36404	g36404	g36404|introns:0|%transcript_support:0	0
g36407	g36407	g36407|introns:0|%transcript_support:0	0
g36408	Slc39a1	Zinc transporter ZIP1 [Mus musculus]	0
g36409	g36409	g36409|introns:3|%transcript_support:0	0
g3641	g3641	g3641|introns:0|%transcript_support:0	0
g36410	g36410	g36410|introns:0|%transcript_support:0	0
g36417	g36417	g36417|introns:0|%transcript_support:100	0
g36419	g36419	g36419|introns:2|%transcript_support:60	0
g36420	g36420	g36420|introns:1|%transcript_support:0	0
g36421	g36421	g36421|introns:0|%transcript_support:0	0
g36422	g36422	g36422|introns:1|%transcript_support:0	0
g36424	g36424	g36424|introns:0|%transcript_support:0	0
g36425	g36425	g36425|introns:1|%transcript_support:0	0
g36426	g36426	g36426|introns:1|%transcript_support:0	0
g36429	g36429	g36429|introns:0|%transcript_support:0	0
g36431	g36431	g36431|introns:1|%transcript_support:50	0
g36434	g36434	g36434|introns:0|%transcript_support:0	0
g36437	g36437	g36437|introns:0|%transcript_support:0	0
g36438	g36438	g36438|introns:0|%transcript_support:0	0
g36446	CELSR3	Cadherin EGF LAG seven-pass G-type receptor 3 [Homo sapiens]	0
g36447	PCDHB16	Protocadherin beta-16 [Homo sapiens]	0
g36448	g36448	g36448|introns:1|%transcript_support:0	0
g36452	g36452	g36452|introns:1|%transcript_support:33.3	1.6255	0.2214	2.32851	0.0950823
g36454	198431411	PREDICTED: similar to hCG1810774 [Ciona intestinalis]	0
g36464	g36464	g36464|introns:1|%transcript_support:0	0
g36467	g36467	g36467|introns:1|%transcript_support:0	0
g36468	g36468	g36468|introns:0|%transcript_support:0	0
g36469	g36469	g36469|introns:1|%transcript_support:0	0
g3647	g3647	g3647|introns:0|%transcript_support:100	0
g36473	g36473	g36473|introns:0|%transcript_support:0	0
g36474	g36474	g36474|introns:0|%transcript_support:0	0
g3648	198437352	PREDICTED: hypothetical protein [Ciona intestinalis]	11.2208	2.95718	1.55747	1.89871
g36480	g36480	g36480|introns:0|%transcript_support:100	0
g36481	g36481	g36481|introns:0|%transcript_support:100	0
g36482	g36482	g36482|introns:0|%transcript_support:0	0
g36483	g36483	g36483|introns:0|%transcript_support:100	0
g36486	g36486	g36486|introns:0|%transcript_support:0	0
g36489	g36489	g36489|introns:0|%transcript_support:0	0
g36492	g36492	g36492|introns:1|%transcript_support:0	0
g36493	g36493	g36493|introns:0|%transcript_support:0	0
g36494	g36494	g36494|introns:0|%transcript_support:0	0
g36495	Klhl20	Kelch-like protein 20 [Mus musculus]	0
g36496	g36496	g36496|introns:0|%transcript_support:0	0
g36499	g36499	g36499|introns:0|%transcript_support:0	0
g36502	ZNF709	Zinc finger protein 709 [Homo sapiens]	0
g36503	g36503	g36503|introns:0|%transcript_support:0	0
g36513	g36513	g36513|introns:0|%transcript_support:100	0
g36515	g36515	g36515|introns:0|%transcript_support:0	0
g36518	g36518	g36518|introns:3|%transcript_support:83.3	0
g36528	g36528	g36528|introns:1|%transcript_support:0	0
g36531	g36531	g36531|introns:0|%transcript_support:0	0
g36535	g36535	g36535|introns:1|%transcript_support:0	0
g36536	g36536	g36536|introns:0|%transcript_support:0	0
g36537	g36537	g36537|introns:0|%transcript_support:0	0
g36538	g36538	g36538|introns:2|%transcript_support:0	0
g36541	g36541	g36541|introns:1|%transcript_support:0	0
g36547	g36547	g36547|introns:0|%transcript_support:0	0
g36548	g36548	g36548|introns:2|%transcript_support:0	0
g36550	g36550	g36550|introns:1|%transcript_support:0	0
g36552	g36552	g36552|introns:1|%transcript_support:0	0
g36559	g36559	g36559|introns:0|%transcript_support:0	0
g36560	g36560	g36560|introns:0|%transcript_support:0	0
g36561	g36561	g36561|introns:0|%transcript_support:0	0
g36565	g36565	g36565|introns:1|%transcript_support:0	0
g36571	g36571	g36571|introns:0|%transcript_support:100	0
g36576	g36576	g36576|introns:0|%transcript_support:100	0
g36578	Pol	Retrovirus-related Pol polyprotein LINE-1 [Mus musculus]	0
g36582	g36582	g36582|introns:1|%transcript_support:33.3	0
g36584	g36584	g36584|introns:2|%transcript_support:0	0
g36585	g36585	g36585|introns:0|%transcript_support:0	0
g3659	g3659	g3659|introns:1|%transcript_support:50	0
g36591	g36591	g36591|introns:0|%transcript_support:100	0
g36598	g36598	g36598|introns:0|%transcript_support:100	0
g36599	g36599	g36599|introns:0|%transcript_support:0	0
g366	g366	g366|introns:0|%transcript_support:100	0
g36608	g36608	g36608|introns:1|%transcript_support:50	0
g3661	g3661	g3661|introns:0|%transcript_support:0	0
g36615	THAP9	THAP domain-containing protein 9 [Homo sapiens]	0
g36620	g36620	g36620|introns:1|%transcript_support:0	0
g36622	g36622	g36622|introns:1|%transcript_support:0	0
g36623	g36623	g36623|introns:0|%transcript_support:0	0
g36625	g36625	g36625|introns:0|%transcript_support:0	0
g36627	g36627	g36627|introns:0|%transcript_support:0	0
g36630	g36630	g36630|introns:1|%transcript_support:0	0
g36632	g36632	g36632|introns:4|%transcript_support:100	136.372	-6.63923	1.65322	-4.01594
g36638	g36638	g36638|introns:1|%transcript_support:0	0
g36641	g36641	g36641|introns:0|%transcript_support:100	0
g36643	g36643	g36643|introns:0|%transcript_support:100	0
g36644	g36644	g36644|introns:0|%transcript_support:100	0
g36646	Csmd3	CUB and sushi domain-containing protein 3 [Mus musculus]	0
g36647	g36647	g36647|introns:1|%transcript_support:0	0
g36649	g36649	g36649|introns:4|%transcript_support:0	0
g36653	g36653	g36653|introns:0|%transcript_support:0	0
g36656	g36656	g36656|introns:0|%transcript_support:0	0
g36658	g36658	g36658|introns:1|%transcript_support:0	0
g36664	g36664	g36664|introns:0|%transcript_support:0	0
g36669	g36669	g36669|introns:1|%transcript_support:0	0
g36673	g36673	g36673|introns:1|%transcript_support:0	0
g36677	g36677	g36677|introns:0|%transcript_support:0	0
g36679	g36679	g36679|introns:1|%transcript_support:0	0
g36685	g36685	g36685|introns:0|%transcript_support:0	0
g36687	g36687	g36687|introns:1|%transcript_support:0	0
g36688	g36688	g36688|introns:0|%transcript_support:100	0
g3669	g3669	g3669|introns:1|%transcript_support:0	0
g36691	g36691	g36691|introns:0|%transcript_support:0	0
g36693	g36693	g36693|introns:1|%transcript_support:33.3	0
g36694	DNAH8	Dynein heavy chain 8, axonemal [Homo sapiens]	0
g36695	g36695	g36695|introns:0|%transcript_support:0	0
g36704	g36704	g36704|introns:0|%transcript_support:0	0
g36709	24475508	unnamed protein product [Wolbachia endosymbiont of Callosobruchus chinensis]	0
g36716	MUC5AC	Mucin-5AC (Fragments) [Homo sapiens]	0
g36717	g36717	g36717|introns:0|%transcript_support:0	0
g36724	g36724	g36724|introns:0|%transcript_support:0	0
g36725	g36725	g36725|introns:0|%transcript_support:0	0
g36726	g36726	g36726|introns:1|%transcript_support:0	0
g36728	g36728	g36728|introns:2|%transcript_support:0	0
g36729	g36729	g36729|introns:0|%transcript_support:100	0
g3673	g3673	g3673|introns:2|%transcript_support:0	0
g36731	g36731	g36731|introns:1|%transcript_support:0	0
g36735	Prdm4	PR domain zinc finger protein 4 [Mus musculus]	0
g36737	g36737	g36737|introns:0|%transcript_support:100	0
g36738	g36738	g36738|introns:1|%transcript_support:0	0
g36742	g36742	g36742|introns:0|%transcript_support:0	0
g36745	g36745	g36745|introns:0|%transcript_support:0	0
g36749	g36749	g36749|introns:1|%transcript_support:0	0
g36753	g36753	g36753|introns:1|%transcript_support:0	0
g36758	GTF2IRD2	General transcription factor II-I repeat domain-containing protein 2A [Homo sapiens]	0
g36760	g36760	g36760|introns:1|%transcript_support:0	0
g36761	g36761	g36761|introns:1|%transcript_support:0	0
g36762	g36762	g36762|introns:0|%transcript_support:0	0
g36763	g36763	g36763|introns:1|%transcript_support:0	0
g36768	g36768	g36768|introns:0|%transcript_support:0	0
g36769	g36769	g36769|introns:1|%transcript_support:0	0
g3677	g3677	g3677|introns:1|%transcript_support:0	0
g36770	g36770	g36770|introns:0|%transcript_support:0	0
g36771	g36771	g36771|introns:0|%transcript_support:0	0
g36777	g36777	g36777|introns:0|%transcript_support:0	0
g36778	g36778	g36778|introns:1|%transcript_support:0	0
g36779	g36779	g36779|introns:1|%transcript_support:0	0
g36780	g36780	g36780|introns:1|%transcript_support:0	0
g36781	g36781	g36781|introns:0|%transcript_support:0	0
g36789	Pspc1	Paraspeckle component 1 [Mus musculus]	0
g36791	g36791	g36791|introns:0|%transcript_support:0	0
g36793	NYNRIN	Protein NYNRIN [Homo sapiens]	0
g36794	g36794	g36794|introns:1|%transcript_support:0	0
g36798	g36798	g36798|introns:0|%transcript_support:0	0
g36799	HECA	Headcase protein homolog [Homo sapiens]	12.7922	2.29102	1.31344	1.74429
g36802	g36802	g36802|introns:0|%transcript_support:0	0
g36803	g36803	g36803|introns:0|%transcript_support:0	0
g36805	g36805	g36805|introns:0|%transcript_support:0	0
g36809	g36809	g36809|introns:0|%transcript_support:0	0
g36818	221114959	PREDICTED: similar to conserved hypothetical protein [Hydra magnipapillata]	0
g36819	PIM1	Serine/threonine-protein kinase pim-1 [Homo sapiens]	0
g36820	g36820	g36820|introns:0|%transcript_support:0	0
g36821	g36821	g36821|introns:1|%transcript_support:0	0
g36822	g36822	g36822|introns:0|%transcript_support:0	0
g36823	g36823	g36823|introns:0|%transcript_support:0	0
g36828	g36828	g36828|introns:2|%transcript_support:0	0
g3683	g3683	g3683|introns:0|%transcript_support:100	0
g36833	g36833	g36833|introns:1|%transcript_support:0	0
g36842	g36842	g36842|introns:0|%transcript_support:0	0
g36843	g36843	g36843|introns:0|%transcript_support:0	0
g36845	g36845	g36845|introns:0|%transcript_support:0	0
g36848	g36848	g36848|introns:1|%transcript_support:0	0
g36849	g36849	g36849|introns:0|%transcript_support:0	0
g36850	g36850	g36850|introns:0|%transcript_support:0	0
g36852	g36852	g36852|introns:1|%transcript_support:0	0
g36853	g36853	g36853|introns:0|%transcript_support:100	0
g36854	g36854	g36854|introns:0|%transcript_support:0	0
g36856	g36856	g36856|introns:0|%transcript_support:0	0
g36860	g36860	g36860|introns:1|%transcript_support:0	0
g36865	g36865	g36865|introns:0|%transcript_support:0	0
g36866	g36866	g36866|introns:1|%transcript_support:0	0
g36870	g36870	g36870|introns:0|%transcript_support:0	0
g36871	g36871	g36871|introns:2|%transcript_support:0	0
g36872	RPL17	60S ribosomal protein L17 [Homo sapiens]	75.3332	7.01485	1.83616	3.82039
g36875	g36875	g36875|introns:0|%transcript_support:0	0
g36881	g36881	g36881|introns:0|%transcript_support:0	0
g36883	g36883	g36883|introns:0|%transcript_support:100	0
g36884	g36884	g36884|introns:0|%transcript_support:0	0
g36889	g36889	g36889|introns:0|%transcript_support:0	0
g3689	g3689	g3689|introns:1|%transcript_support:0	0
g36890	g36890	g36890|introns:1|%transcript_support:0	0
g36894	g36894	g36894|introns:1|%transcript_support:0	0
g36895	g36895	g36895|introns:0|%transcript_support:0	0
g36896	NOTCH1	Neurogenic locus notch homolog protein 1 [Homo sapiens]	0
g36898	g36898	g36898|introns:2|%transcript_support:0	10.1641	4.07036	1.3403	3.03691
g3690	Smok3a	Sperm motility kinase 3 [Mus musculus]	0
g36900	g36900	g36900|introns:1|%transcript_support:0	0
g36902	g36902	g36902|introns:1|%transcript_support:0	0
g36904	g36904	g36904|introns:2|%transcript_support:0	0
g36906	g36906	g36906|introns:0|%transcript_support:0	0
g36908	g36908	g36908|introns:0|%transcript_support:0	0
g3691	g3691	g3691|introns:0|%transcript_support:100	0
g36911	g36911	g36911|introns:0|%transcript_support:0	0
g36912	g36912	g36912|introns:0|%transcript_support:0	0
g36914	g36914	g36914|introns:0|%transcript_support:100	0
g36917	g36917	g36917|introns:1|%transcript_support:0	0
g36918	g36918	g36918|introns:0|%transcript_support:0	0
g36919	g36919	g36919|introns:0|%transcript_support:0	0
g3692	g3692	g3692|introns:0|%transcript_support:100	0
g36920	g36920	g36920|introns:0|%transcript_support:0	0
g36923	g36923	g36923|introns:0|%transcript_support:0	0
g36924	g36924	g36924|introns:0|%transcript_support:0	0
g36925	g36925	g36925|introns:0|%transcript_support:100	0
g36927	g36927	g36927|introns:1|%transcript_support:0	0
g36935	g36935	g36935|introns:0|%transcript_support:0	0
g36937	g36937	g36937|introns:1|%transcript_support:0	0
g3694	g3694	g3694|introns:0|%transcript_support:100	0
g36940	g36940	g36940|introns:1|%transcript_support:0	0
g36944	g36944	g36944|introns:2|%transcript_support:0	0
g3695	g3695	g3695|introns:4|%transcript_support:0	0
g36950	g36950	g36950|introns:1|%transcript_support:0	0
g36951	g36951	g36951|introns:0|%transcript_support:100	0
g36954	g36954	g36954|introns:0|%transcript_support:0	0
g36956	g36956	g36956|introns:0|%transcript_support:0	0
g36958	g36958	g36958|introns:0|%transcript_support:100	0
g36960	g36960	g36960|introns:0|%transcript_support:0	0
g36961	g36961	g36961|introns:0|%transcript_support:0	0
g36962	g36962	g36962|introns:0|%transcript_support:0	0
g36965	g36965	g36965|introns:0|%transcript_support:100	0
g36971	g36971	g36971|introns:1|%transcript_support:33.3	0
g36975	g36975	g36975|introns:0|%transcript_support:100	0
g36977	g36977	g36977|introns:1|%transcript_support:0	0
g3698	g3698	g3698|introns:2|%transcript_support:0	35.3392	-2.41018	2.05745	-1.17144
g36986	g36986	g36986|introns:0|%transcript_support:0	0
g36989	g36989	g36989|introns:0|%transcript_support:100	0
g3699	g3699	g3699|introns:1|%transcript_support:50	0
g36998	g36998	g36998|introns:0|%transcript_support:0	0
g37000	MVP	Major vault protein [Homo sapiens]	46.6843	2.72223	1.86848	1.45692
g37003	g37003	g37003|introns:1|%transcript_support:0	0
g37004	g37004	g37004|introns:0|%transcript_support:0	0
g37005	g37005	g37005|introns:0|%transcript_support:0	0
g37009	g37009	g37009|introns:2|%transcript_support:0	0
g37010	SCAND3	SCAN domain-containing protein 3 [Homo sapiens]	0
g37015	g37015	g37015|introns:2|%transcript_support:0	0
g37016	g37016	g37016|introns:1|%transcript_support:0	0
g37022	g37022	g37022|introns:2|%transcript_support:20	0
g37024	g37024	g37024|introns:1|%transcript_support:0	0
g37026	g37026	g37026|introns:0|%transcript_support:0	0
g37028	g37028	g37028|introns:1|%transcript_support:0	0
g37031	g37031	g37031|introns:0|%transcript_support:100	0
g37032	g37032	g37032|introns:0|%transcript_support:100	0
g37034	g37034	g37034|introns:0|%transcript_support:100	0
g37038	g37038	g37038|introns:0|%transcript_support:0	0
g37039	g37039	g37039|introns:0|%transcript_support:0	0
g37043	g37043	g37043|introns:2|%transcript_support:0	0
g37045	Cyp2u1	Cytochrome P450 2U1 [Mus musculus]	1.02832	0.218931	2.99517	0.0730947
g37048	g37048	g37048|introns:0|%transcript_support:0	0
g3705	g3705	g3705|introns:1|%transcript_support:50	0
g37051	g37051	g37051|introns:0|%transcript_support:100	0
g37054	g37054	g37054|introns:0|%transcript_support:0	0
g37058	g37058	g37058|introns:1|%transcript_support:0	0
g3706	g3706	g3706|introns:1|%transcript_support:0	0
g37063	254587315	reverse transcriptase [Schistosoma japonicum]	0
g37068	g37068	g37068|introns:1|%transcript_support:0	0
g3707	g3707	g3707|introns:2|%transcript_support:0	0
g37073	g37073	g37073|introns:0|%transcript_support:100	0
g37075	Sdhc	Succinate dehydrogenase cytochrome b560 subunit, mitochondrial [Mus musculus]	1327.1	-3.67645	1.22796	-2.99396
g37076	g37076	g37076|introns:1|%transcript_support:33.3	202.624	-3.59179	1.40864	-2.54983
g37080	g37080	g37080|introns:0|%transcript_support:100	0
g37084	g37084	g37084|introns:1|%transcript_support:50	0
g37091	g37091	g37091|introns:1|%transcript_support:0	0
g37093	g37093	g37093|introns:0|%transcript_support:0	0
g37098	g37098	g37098|introns:0|%transcript_support:100	0
g37100	g37100	g37100|introns:1|%transcript_support:0	0
g37105	g37105	g37105|introns:0|%transcript_support:0	0
g37111	g37111	g37111|introns:0|%transcript_support:0	0
g37120	g37120	g37120|introns:0|%transcript_support:100	0
g37121	g37121	g37121|introns:1|%transcript_support:0	0
g37126	g37126	g37126|introns:1|%transcript_support:0	0
g37129	g37129	g37129|introns:0|%transcript_support:0	0
g37130	g37130	g37130|introns:0|%transcript_support:0	0
g37134	g37134	g37134|introns:0|%transcript_support:100	0
g37135	Rictor	Rapamycin-insensitive companion of mTOR [Mus musculus]	0
g37143	Birc2	Baculoviral IAP repeat-containing protein 2 [Mus musculus]	0
g37144	g37144	g37144|introns:0|%transcript_support:0	0
g37147	g37147	g37147|introns:2|%transcript_support:0	0
g37149	g37149	g37149|introns:1|%transcript_support:0	0
g37151	g37151	g37151|introns:2|%transcript_support:0	0
g37155	g37155	g37155|introns:0|%transcript_support:0	0
g37157	Tekt4	Tektin-4 [Mus musculus]	0
g37159	291243349	PREDICTED: RETRotransposon-like family member (retr-1)-like, partial [Saccoglossus kowalevskii]	0
g37160	g37160	g37160|introns:1|%transcript_support:0	0
g37176	g37176	g37176|introns:0|%transcript_support:0	0
g37181	g37181	g37181|introns:0|%transcript_support:0	0
g37186	g37186	g37186|introns:0|%transcript_support:0	0
g37188	g37188	g37188|introns:0|%transcript_support:0	0
g37193	g37193	g37193|introns:0|%transcript_support:100	0
g37201	g37201	g37201|introns:1|%transcript_support:33.3	0
g37203	g37203	g37203|introns:1|%transcript_support:0	0
g37207	GTF2IRD2	General transcription factor II-I repeat domain-containing protein 2A [Homo sapiens]	0
g37209	g37209	g37209|introns:0|%transcript_support:0	0
g3721	g3721	g3721|introns:0|%transcript_support:0	0
g37213	g37213	g37213|introns:0|%transcript_support:0	0
g37214	g37214	g37214|introns:1|%transcript_support:0	0
g37229	g37229	g37229|introns:0|%transcript_support:100	0
g37231	g37231	g37231|introns:0|%transcript_support:100	0
g37243	g37243	g37243|introns:0|%transcript_support:0	0
g37256	g37256	g37256|introns:0|%transcript_support:0	0
g37257	g37257	g37257|introns:1|%transcript_support:0	0
g37267	g37267	g37267|introns:1|%transcript_support:0	0
g37269	g37269	g37269|introns:0|%transcript_support:100	3.74843	0.299032	2.33429	0.128104
g37272	g37272	g37272|introns:1|%transcript_support:0	0
g37274	g37274	g37274|introns:0|%transcript_support:100	0
g37276	g37276	g37276|introns:1|%transcript_support:0	1.40322	-2.09557	2.90729	-0.720798
g37278	g37278	g37278|introns:0|%transcript_support:0	0
g37279	g37279	g37279|introns:0|%transcript_support:100	0
g37280	g37280	g37280|introns:0|%transcript_support:100	0
g37281	g37281	g37281|introns:1|%transcript_support:0	0
g37284	g37284	g37284|introns:1|%transcript_support:33.3	0
g37285	ZFP62	Zinc finger protein 62 homolog [Homo sapiens]	0
g37291	PPAN	Suppressor of SWI4 1 homolog [Homo sapiens]	0
g37298	g37298	g37298|introns:0|%transcript_support:100	0
g37299	g37299	g37299|introns:1|%transcript_support:0	0
g37300	g37300	g37300|introns:0|%transcript_support:0	0
g37301	g37301	g37301|introns:0|%transcript_support:100	0
g37303	g37303	g37303|introns:0|%transcript_support:0	0
g37307	g37307	g37307|introns:1|%transcript_support:0	0
g37308	g37308	g37308|introns:0|%transcript_support:0	0
g37312	NOS3	Nitric oxide synthase, endothelial [Homo sapiens]	0
g37315	g37315	g37315|introns:0|%transcript_support:100	0
g37318	g37318	g37318|introns:0|%transcript_support:0	0
g37319	g37319	g37319|introns:1|%transcript_support:50	0
g37322	g37322	g37322|introns:2|%transcript_support:0	0
g37323	145046208	VC70-like protein-2 [Halocynthia roretzi]	7.63077	0.548775	1.8204	0.301459
g37324	g37324	g37324|introns:0|%transcript_support:0	0
g37326	g37326	g37326|introns:0|%transcript_support:0	0
g37328	g37328	g37328|introns:1|%transcript_support:0	0
g37330	g37330	g37330|introns:1|%transcript_support:0	0
g37334	g37334	g37334|introns:0|%transcript_support:0	0
g37338	g37338	g37338|introns:1|%transcript_support:0	0
g37340	g37340	g37340|introns:0|%transcript_support:100	0
g37342	NFX1	Transcriptional repressor NF-X1 [Homo sapiens]	0
g37343	g37343	g37343|introns:0|%transcript_support:0	0
g37345	g37345	g37345|introns:0|%transcript_support:0	0
g37349	g37349	g37349|introns:0|%transcript_support:100	0
g37352	g37352	g37352|introns:0|%transcript_support:0	0
g37356	g37356	g37356|introns:0|%transcript_support:100	0
g37358	g37358	g37358|introns:0|%transcript_support:0	0
g37360	g37360	g37360|introns:0|%transcript_support:0	0
g37363	g37363	g37363|introns:0|%transcript_support:0	0
g37364	g37364	g37364|introns:0|%transcript_support:100	0
g37368	g37368	g37368|introns:2|%transcript_support:0	0
g37369	g37369	g37369|introns:0|%transcript_support:0	0
g3737	g3737	g3737|introns:1|%transcript_support:0	0
g37371	g37371	g37371|introns:0|%transcript_support:0	0
g37373	Rps15	40S ribosomal protein S15 [Mus musculus]	0
g37374	g37374	g37374|introns:1|%transcript_support:0	0
g37378	g37378	g37378|introns:1|%transcript_support:0	0
g37379	g37379	g37379|introns:2|%transcript_support:0	0
g37381	g37381	g37381|introns:1|%transcript_support:0	0
g37382	g37382	g37382|introns:0|%transcript_support:100	0
g37384	g37384	g37384|introns:0|%transcript_support:0	0
g37386	g37386	g37386|introns:1|%transcript_support:0	0
g37387	g37387	g37387|introns:1|%transcript_support:0	0
g37388	g37388	g37388|introns:1|%transcript_support:0	0
g37389	g37389	g37389|introns:0|%transcript_support:0	0
g37390	g37390	g37390|introns:1|%transcript_support:0	0
g37396	g37396	g37396|introns:0|%transcript_support:0	0
g37397	g37397	g37397|introns:0|%transcript_support:0	0
g37406	g37406	g37406|introns:1|%transcript_support:0	0
g37408	Gtf2ird2	General transcription factor II-I repeat domain-containing protein 2 [Mus musculus]	0
g37414	g37414	g37414|introns:0|%transcript_support:0	0
g37415	g37415	g37415|introns:2|%transcript_support:0	0
g37416	g37416	g37416|introns:0|%transcript_support:0	0
g37420	g37420	g37420|introns:3|%transcript_support:0	0
g37422	g37422	g37422|introns:0|%transcript_support:0	0
g37429	g37429	g37429|introns:0|%transcript_support:100	0
g37433	NALCN	Sodium leak channel non-selective protein [Homo sapiens]	0
g37437	g37437	g37437|introns:4|%transcript_support:0	0
g37438	g37438	g37438|introns:0|%transcript_support:0	0
g37439	g37439	g37439|introns:0|%transcript_support:100	0
g3744	g3744	g3744|introns:0|%transcript_support:100	0
g37440	g37440	g37440|introns:0|%transcript_support:0	0
g37441	g37441	g37441|introns:0|%transcript_support:0	0
g37444	g37444	g37444|introns:1|%transcript_support:0	0
g37447	g37447	g37447|introns:0|%transcript_support:100	0
g3745	g3745	g3745|introns:0|%transcript_support:100	0
g37454	g37454	g37454|introns:0|%transcript_support:0	0
g37455	g37455	g37455|introns:1|%transcript_support:0	0
g37456	g37456	g37456|introns:1|%transcript_support:0	0
g37457	MEP1A	Meprin A subunit alpha [Homo sapiens]	0
g37459	g37459	g37459|introns:0|%transcript_support:0	0
g37466	g37466	g37466|introns:0|%transcript_support:0	0
g37468	CDKL2	Cyclin-dependent kinase-like 2 [Homo sapiens]	0
g37474	g37474	g37474|introns:0|%transcript_support:0	0
g37475	g37475	g37475|introns:0|%transcript_support:0	0
g37479	CDKL2	Cyclin-dependent kinase-like 2 [Homo sapiens]	0
g3748	g3748	g3748|introns:3|%transcript_support:83.3	0.368059	-0.887689	3.0144	-0.294483
g37481	g37481	g37481|introns:0|%transcript_support:100	0
g37482	LCT	Lactase-phlorizin hydrolase [Homo sapiens]	0
g37484	g37484	g37484|introns:0|%transcript_support:100	0
g37488	g37488	g37488|introns:0|%transcript_support:0	0
g37490	g37490	g37490|introns:1|%transcript_support:0	0
g37491	g37491	g37491|introns:1|%transcript_support:0	0
g37493	g37493	g37493|introns:0|%transcript_support:100	0
g37498	g37498	g37498|introns:0|%transcript_support:0	0
g37499	g37499	g37499|introns:1|%transcript_support:33.3	0
g37500	g37500	g37500|introns:0|%transcript_support:0	0
g37504	g37504	g37504|introns:0|%transcript_support:0	0
g37506	g37506	g37506|introns:1|%transcript_support:0	0
g37507	g37507	g37507|introns:1|%transcript_support:0	0
g37508	g37508	g37508|introns:0|%transcript_support:0	0
g37511	g37511	g37511|introns:0|%transcript_support:0	0
g37512	g37512	g37512|introns:0|%transcript_support:0	0
g37514	g37514	g37514|introns:1|%transcript_support:0	0
g37518	g37518	g37518|introns:0|%transcript_support:0	0
g37519	g37519	g37519|introns:0|%transcript_support:0	0
g3752	g3752	g3752|introns:3|%transcript_support:0	0
g37521	g37521	g37521|introns:0|%transcript_support:100	0
g37527	g37527	g37527|introns:1|%transcript_support:0	0
g37529	g37529	g37529|introns:0|%transcript_support:0	0
g37530	g37530	g37530|introns:1|%transcript_support:33.3	0
g37535	g37535	g37535|introns:1|%transcript_support:0	0
g37536	g37536	g37536|introns:0|%transcript_support:0	0
g37537	g37537	g37537|introns:0|%transcript_support:0	0
g37538	g37538	g37538|introns:0|%transcript_support:0	0
g37543	g37543	g37543|introns:0|%transcript_support:0	0
g37551	GALNT14	Polypeptide N-acetylgalactosaminyltransferase 14 [Homo sapiens]	0
g37554	g37554	g37554|introns:0|%transcript_support:0	0
g37555	g37555	g37555|introns:2|%transcript_support:0	0
g37557	g37557	g37557|introns:1|%transcript_support:0	0
g37572	Wnt5a	Protein Wnt-5a [Mus musculus]	0
g37573	g37573	g37573|introns:1|%transcript_support:0	0
g37579	g37579	g37579|introns:1|%transcript_support:0	0
g3758	g3758	g3758|introns:2|%transcript_support:60	0
g37581	g37581	g37581|introns:0|%transcript_support:0	0
g37582	g37582	g37582|introns:2|%transcript_support:0	0
g37584	g37584	g37584|introns:1|%transcript_support:0	0
g37586	g37586	g37586|introns:0|%transcript_support:100	0
g37589	g37589	g37589|introns:0|%transcript_support:0	0
g37590	g37590	g37590|introns:0|%transcript_support:100	0
g37591	g37591	g37591|introns:0|%transcript_support:0	0
g37592	g37592	g37592|introns:0|%transcript_support:0	0
g37593	g37593	g37593|introns:0|%transcript_support:0	0
g37594	g37594	g37594|introns:0|%transcript_support:0	0
g37595	g37595	g37595|introns:0|%transcript_support:0	0
g37598	PITPNA	Phosphatidylinositol transfer protein alpha isoform [Homo sapiens]	0
g376	g376	g376|introns:0|%transcript_support:0	0
g37601	g37601	g37601|introns:0|%transcript_support:0	0
g37606	Ldb3	LIM domain-binding protein 3 [Mus musculus]	0
g37607	g37607	g37607|introns:0|%transcript_support:0	0
g37608	g37608	g37608|introns:0|%transcript_support:0	0
g37610	g37610	g37610|introns:0|%transcript_support:0	0
g37613	g37613	g37613|introns:0|%transcript_support:0	0
g37621	g37621	g37621|introns:0|%transcript_support:0	0
g37622	g37622	g37622|introns:0|%transcript_support:100	0
g37623	g37623	g37623|introns:2|%transcript_support:0	0
g37626	Pol	Retrovirus-related Pol polyprotein LINE-1 [Mus musculus]	0
g37631	g37631	g37631|introns:1|%transcript_support:0	0
g37632	g37632	g37632|introns:0|%transcript_support:0	0
g37635	g37635	g37635|introns:2|%transcript_support:100	103.911	-0.0569141	1.60657	-0.0354258
g37639	g37639	g37639|introns:3|%transcript_support:0	0
g37643	g37643	g37643|introns:1|%transcript_support:50	0
g37646	g37646	g37646|introns:2|%transcript_support:0	0
g37650	67625719	TPA: reverse transcriptase [Schistosoma mansoni]	0
g37654	g37654	g37654|introns:0|%transcript_support:0	0
g37655	g37655	g37655|introns:0|%transcript_support:0	7.51995	2.48486	2.37871	1.04463
g37661	g37661	g37661|introns:2|%transcript_support:0	0
g37663	CES4A	Carboxylesterase 4A [Homo sapiens]	0
g37667	RANBP3	Ran-binding protein 3 [Homo sapiens]	0
g37668	g37668	g37668|introns:2|%transcript_support:75	0
g37669	g37669	g37669|introns:0|%transcript_support:0	0
g37670	g37670	g37670|introns:0|%transcript_support:0	0
g37672	g37672	g37672|introns:0|%transcript_support:0	0
g37673	g37673	g37673|introns:1|%transcript_support:0	0
g37677	g37677	g37677|introns:1|%transcript_support:0	0
g37678	g37678	g37678|introns:1|%transcript_support:0	0
g37679	g37679	g37679|introns:1|%transcript_support:0	0
g37680	Uqcrc2	Cytochrome b-c1 complex subunit 2, mitochondrial [Mus musculus]	215.319	-2.68313	1.39809	-1.91914
g37682	g37682	g37682|introns:0|%transcript_support:0	0
g37683	g37683	g37683|introns:0|%transcript_support:0	0
g37684	g37684	g37684|introns:0|%transcript_support:0	0
g37687	g37687	g37687|introns:0|%transcript_support:100	1.37171	1.2146	1.68152	0.722322
g37689	g37689	g37689|introns:1|%transcript_support:33.3	0
g37693	g37693	g37693|introns:1|%transcript_support:33.3	0
g37694	g37694	g37694|introns:0|%transcript_support:0	0
g37696	g37696	g37696|introns:0|%transcript_support:0	0
g37697	Kiaa0895l	Uncharacterized protein KIAA0895-like [Mus musculus]	0
g37699	g37699	g37699|introns:0|%transcript_support:0	0
g377	g377	g377|introns:2|%transcript_support:0	0
g3770	g3770	g3770|introns:1|%transcript_support:0	0
g37703	g37703	g37703|introns:2|%transcript_support:0	0
g37706	g37706	g37706|introns:0|%transcript_support:0	0
g37711	g37711	g37711|introns:0|%transcript_support:0	0
g37713	g37713	g37713|introns:0|%transcript_support:100	0
g37716	g37716	g37716|introns:1|%transcript_support:0	0
g37718	g37718	g37718|introns:1|%transcript_support:50	0
g37719	g37719	g37719|introns:2|%transcript_support:75	0
g37720	g37720	g37720|introns:0|%transcript_support:0	0
g37728	GTF2IRD2	General transcription factor II-I repeat domain-containing protein 2A [Homo sapiens]	0
g37729	g37729	g37729|introns:0|%transcript_support:0	0
g37730	g37730	g37730|introns:1|%transcript_support:0	0
g37741	g37741	g37741|introns:1|%transcript_support:33.3	0
g37745	g37745	g37745|introns:0|%transcript_support:0	0
g37746	SLC22A16	Solute carrier family 22 member 16 [Homo sapiens]	0
g37749	g37749	g37749|introns:0|%transcript_support:0	0
g37761	g37761	g37761|introns:1|%transcript_support:50	0
g37764	g37764	g37764|introns:2|%transcript_support:0	0
g37765	TMPRSS15	Enteropeptidase [Homo sapiens]	0
g37766	g37766	g37766|introns:2|%transcript_support:75	18.6992	3.05434	1.48287	2.05975
g37768	g37768	g37768|introns:1|%transcript_support:0	0
g37769	g37769	g37769|introns:1|%transcript_support:0	0
g37773	g37773	g37773|introns:0|%transcript_support:0	0
g37777	198415440	PREDICTED: similar to Delta-type opioid receptor (DOR-1) (Opioid receptor A), partial [Ciona intestinalis]	0
g37784	g37784	g37784|introns:3|%transcript_support:0	0
g37785	g37785	g37785|introns:3|%transcript_support:83.3	0
g37786	g37786	g37786|introns:1|%transcript_support:33.3	0
g37787	g37787	g37787|introns:0|%transcript_support:0	0
g37790	g37790	g37790|introns:0|%transcript_support:0	0
g37791	g37791	g37791|introns:0|%transcript_support:0	0
g37794	g37794	g37794|introns:1|%transcript_support:0	0
g37801	g37801	g37801|introns:1|%transcript_support:50	0
g37803	Fyn	Tyrosine-protein kinase Fyn [Mus musculus]	5.47581	-0.805786	1.90068	-0.423947
g37804	g37804	g37804|introns:0|%transcript_support:100	0
g37805	g37805	g37805|introns:1|%transcript_support:0	0
g37807	g37807	g37807|introns:1|%transcript_support:0	0
g37809	g37809	g37809|introns:0|%transcript_support:0	0
g37811	g37811	g37811|introns:4|%transcript_support:0	0
g37812	g37812	g37812|introns:0|%transcript_support:0	0
g37817	g37817	g37817|introns:0|%transcript_support:0	0
g37821	g37821	g37821|introns:0|%transcript_support:0	0
g37830	RNF168	E3 ubiquitin-protein ligase RNF168 [Homo sapiens]	0
g37836	g37836	g37836|introns:0|%transcript_support:0	0.845055	-0.403574	1.86641	-0.21623
g37843	Svep1	Sushi, von Willebrand factor type A, EGF and pentraxin domain-containing protein 1 [Mus musculus]	0
g37845	PDE10A	cAMP and cAMP-inhibited cGMP 3',5'-cyclic phosphodiesterase 10A [Homo sapiens]	0
g37848	g37848	g37848|introns:0|%transcript_support:100	0
g37849	g37849	g37849|introns:0|%transcript_support:0	0
g37855	g37855	g37855|introns:0|%transcript_support:0	0
g37856	g37856	g37856|introns:1|%transcript_support:0	0
g37858	g37858	g37858|introns:1|%transcript_support:0	14.1972	3.34686	1.42525	2.34825
g37861	g37861	g37861|introns:0|%transcript_support:0	0
g37864	g37864	g37864|introns:1|%transcript_support:0	0
g37869	g37869	g37869|introns:0|%transcript_support:0	0
g3787	g3787	g3787|introns:0|%transcript_support:0	0
g37870	g37870	g37870|introns:0|%transcript_support:0	0
g37874	g37874	g37874|introns:1|%transcript_support:0	0
g37879	PDE10A	cAMP and cAMP-inhibited cGMP 3',5'-cyclic phosphodiesterase 10A [Homo sapiens]	0
g37884	g37884	g37884|introns:1|%transcript_support:0	0
g37885	g37885	g37885|introns:2|%transcript_support:0	0
g37894	g37894	g37894|introns:1|%transcript_support:0	0
g37895	g37895	g37895|introns:0|%transcript_support:0	10.2014	4.31876	1.90487	2.26723
g37898	g37898	g37898|introns:6|%transcript_support:25	0
g37899	g37899	g37899|introns:0|%transcript_support:0	0
g37903	g37903	g37903|introns:0|%transcript_support:0	0
g37904	g37904	g37904|introns:0|%transcript_support:0	0
g37905	g37905	g37905|introns:2|%transcript_support:0	0
g37909	g37909	g37909|introns:1|%transcript_support:0	0
g37911	g37911	g37911|introns:3|%transcript_support:0	0
g37913	g37913	g37913|introns:0|%transcript_support:100	0
g37915	HMCN2	Hemicentin-2 [Homo sapiens]	0
g37918	g37918	g37918|introns:0|%transcript_support:0	0
g37922	g37922	g37922|introns:1|%transcript_support:0	0
g37923	g37923	g37923|introns:0|%transcript_support:100	0
g37924	g37924	g37924|introns:0|%transcript_support:0	0
g3793	g3793	g3793|introns:0|%transcript_support:100	0
g37930	g37930	g37930|introns:0|%transcript_support:0	0
g37932	g37932	g37932|introns:0|%transcript_support:0	0
g37934	g37934	g37934|introns:0|%transcript_support:0	0
g37937	g37937	g37937|introns:0|%transcript_support:0	0
g37939	HAND1	Heart- and neural crest derivatives-expressed protein 1 [Homo sapiens]	0
g37940	g37940	g37940|introns:1|%transcript_support:0	0
g37949	g37949	g37949|introns:0|%transcript_support:0	0
g37956	223587758	hypothetical protein [Cotesia congregata]	0
g37958	g37958	g37958|introns:0|%transcript_support:0	0
g37961	g37961	g37961|introns:1|%transcript_support:0	0
g37963	g37963	g37963|introns:1|%transcript_support:0	0
g37965	g37965	g37965|introns:1|%transcript_support:0	116.633	-6.87401	1.90847	-3.60184
g37966	g37966	g37966|introns:1|%transcript_support:0	0
g3797	g3797	g3797|introns:1|%transcript_support:0	0
g37983	g37983	g37983|introns:0|%transcript_support:0	0
g37986	g37986	g37986|introns:0|%transcript_support:0	0
g37987	g37987	g37987|introns:1|%transcript_support:0	0
g37988	g37988	g37988|introns:0|%transcript_support:0	0
g3799	g3799	g3799|introns:3|%transcript_support:71.4	17.6862	3.22252	1.32241	2.43685
g37993	g37993	g37993|introns:1|%transcript_support:33.3	0
g37994	g37994	g37994|introns:1|%transcript_support:50	0
g38000	g38000	g38000|introns:0|%transcript_support:0	0
g38009	Hist1h4a	Histone H4 [Mus musculus]	0
g38011	Pol	Retrovirus-related Pol polyprotein LINE-1 [Mus musculus]	0
g38013	g38013	g38013|introns:0|%transcript_support:0	0
g38016	g38016	g38016|introns:0|%transcript_support:0	0
g38018	g38018	g38018|introns:1|%transcript_support:0	0
g38022	g38022	g38022|introns:1|%transcript_support:0	0
g38023	g38023	g38023|introns:1|%transcript_support:50	0
g38026	SNAI2	Zinc finger protein SNAI2 [Homo sapiens]	0
g38035	g38035	g38035|introns:0|%transcript_support:100	0
g38038	ZNF155	Zinc finger protein 155 [Homo sapiens]	0
g38044	g38044	g38044|introns:0|%transcript_support:0	0
g38045	g38045	g38045|introns:0|%transcript_support:100	0
g38050	Dusp23	Dual specificity protein phosphatase 23 [Mus musculus]	214.72	-4.27675	1.59385	-2.68328
g38051	PHF3	PHD finger protein 3 [Homo sapiens]	0
g38052	Dido1	Death-inducer obliterator 1 [Mus musculus]	0
g38055	g38055	g38055|introns:1|%transcript_support:0	0
g38060	g38060	g38060|introns:0|%transcript_support:0	0
g38063	g38063	g38063|introns:0|%transcript_support:0	0
g38064	Mrpl28	39S ribosomal protein L28, mitochondrial [Mus musculus]	513.554	-5.89702	1.52444	-3.86831
g38068	g38068	g38068|introns:0|%transcript_support:0	2.09532	-1.22397	2.91164	-0.42037
g38069	Drg2	Developmentally-regulated GTP-binding protein 2 [Mus musculus]	5.57454	0.19921	2.73662	0.0727941
g38070	g38070	g38070|introns:0|%transcript_support:0	0
g38072	MEP1A	Meprin A subunit alpha [Homo sapiens]	0
g38078	g38078	g38078|introns:3|%transcript_support:0	0
g38081	g38081	g38081|introns:0|%transcript_support:0	0
g38084	g38084	g38084|introns:1|%transcript_support:0	0
g38086	g38086	g38086|introns:1|%transcript_support:0	0
g38089	g38089	g38089|introns:1|%transcript_support:0	0
g38090	g38090	g38090|introns:1|%transcript_support:0	0
g38091	g38091	g38091|introns:0|%transcript_support:0	0
g38096	ZNF93	Zinc finger protein 93 [Homo sapiens]	0
g3810	g3810	g3810|introns:0|%transcript_support:0	0
g38100	g38100	g38100|introns:1|%transcript_support:0	0
g38102	g38102	g38102|introns:0|%transcript_support:0	0
g38104	g38104	g38104|introns:0|%transcript_support:0	0
g38105	g38105	g38105|introns:1|%transcript_support:0	0
g38107	g38107	g38107|introns:2|%transcript_support:0	0
g38110	Endog	Endonuclease G, mitochondrial [Mus musculus]	0
g38118	g38118	g38118|introns:0|%transcript_support:0	0
g38120	g38120	g38120|introns:0|%transcript_support:100	0
g38121	g38121	g38121|introns:2|%transcript_support:20	0
g38122	g38122	g38122|introns:0|%transcript_support:0	0
g38123	g38123	g38123|introns:0|%transcript_support:0	0
g38125	g38125	g38125|introns:0|%transcript_support:100	0
g38126	g38126	g38126|introns:0|%transcript_support:100	0
g38129	Dnah17	Dynein heavy chain 17, axonemal [Mus musculus]	0
g38132	g38132	g38132|introns:3|%transcript_support:60	0
g38134	g38134	g38134|introns:0|%transcript_support:0	3.6136	-0.00886137	1.77409	-0.00499487
g38136	g38136	g38136|introns:0|%transcript_support:0	0
g38137	g38137	g38137|introns:0|%transcript_support:0	0
g38138	g38138	g38138|introns:1|%transcript_support:0	0
g38139	g38139	g38139|introns:0|%transcript_support:0	0
g38140	g38140	g38140|introns:0|%transcript_support:0	0
g38155	g38155	g38155|introns:1|%transcript_support:0	0
g3817	ZNF227	Zinc finger protein 227 [Homo sapiens]	6.70957	3.93756	1.66547	2.36423
g38171	g38171	g38171|introns:0|%transcript_support:0	0
g38174	g38174	g38174|introns:0|%transcript_support:0	0
g38181	FREM3	FRAS1-related extracellular matrix protein 3 [Homo sapiens]	0
g38182	g38182	g38182|introns:1|%transcript_support:0	0
g38187	g38187	g38187|introns:0|%transcript_support:0	0
g38191	g38191	g38191|introns:1|%transcript_support:0	0
g38193	g38193	g38193|introns:0|%transcript_support:100	0
g38194	g38194	g38194|introns:0|%transcript_support:0	0
g38196	g38196	g38196|introns:0|%transcript_support:0	0
g38198	g38198	g38198|introns:0|%transcript_support:100	0
g38199	g38199	g38199|introns:0|%transcript_support:0	0
g382	g382	g382|introns:2|%transcript_support:0	0
g3820	g3820	g3820|introns:2|%transcript_support:0	0
g38205	g38205	g38205|introns:1|%transcript_support:0	0
g38206	g38206	g38206|introns:0|%transcript_support:0	0
g38207	g38207	g38207|introns:1|%transcript_support:0	0
g38209	g38209	g38209|introns:1|%transcript_support:0	0
g38211	g38211	g38211|introns:1|%transcript_support:0	0
g38219	196003640	hypothetical protein TRIADDRAFT_55968 [Trichoplax adhaerens]	0
g38220	g38220	g38220|introns:0|%transcript_support:100	0
g38221	g38221	g38221|introns:0|%transcript_support:0	0
g38222	Nynrin	Protein NYNRIN [Mus musculus]	0
g38223	g38223	g38223|introns:1|%transcript_support:33.3	0
g38228	g38228	g38228|introns:0|%transcript_support:0	0
g3823	g3823	g3823|introns:0|%transcript_support:100	0
g38232	g38232	g38232|introns:0|%transcript_support:0	0
g38233	g38233	g38233|introns:1|%transcript_support:100	1.07711	0.545456	2.17476	0.250812
g38239	g38239	g38239|introns:0|%transcript_support:0	0
g3824	g3824	g3824|introns:1|%transcript_support:0	1.83592	1.32318	2.97424	0.444879
g38241	g38241	g38241|introns:0|%transcript_support:0	0
g38243	g38243	g38243|introns:0|%transcript_support:100	0
g38245	g38245	g38245|introns:0|%transcript_support:0	0
g38252	g38252	g38252|introns:0|%transcript_support:0	0
g38253	g38253	g38253|introns:0|%transcript_support:0	0
g38254	g38254	g38254|introns:0|%transcript_support:0	0
g38255	g38255	g38255|introns:1|%transcript_support:0	0
g38256	g38256	g38256|introns:0|%transcript_support:0	0
g38258	g38258	g38258|introns:2|%transcript_support:0	0
g38261	g38261	g38261|introns:0|%transcript_support:0	0
g38267	g38267	g38267|introns:0|%transcript_support:100	0
g3827	g3827	g3827|introns:1|%transcript_support:33.3	0
g38270	g38270	g38270|introns:0|%transcript_support:100	0
g38272	CACNA2D2	Voltage-dependent calcium channel subunit alpha-2/delta-2 [Homo sapiens]	0
g38282	g38282	g38282|introns:0|%transcript_support:0	0
g38284	g38284	g38284|introns:1|%transcript_support:0	0
g38291	g38291	g38291|introns:1|%transcript_support:0	0
g38293	g38293	g38293|introns:1|%transcript_support:0	0
g38294	g38294	g38294|introns:1|%transcript_support:0	0
g38297	g38297	g38297|introns:0|%transcript_support:0	0
g38298	g38298	g38298|introns:0|%transcript_support:0	0
g38299	g38299	g38299|introns:0|%transcript_support:0	0
g38302	g38302	g38302|introns:0|%transcript_support:0	0
g38303	g38303	g38303|introns:0|%transcript_support:0	0
g38304	g38304	g38304|introns:0|%transcript_support:100	0
g38309	g38309	g38309|introns:0|%transcript_support:100	2.66932	-0.932648	2.03425	-0.458472
g3831	Dnah17	Dynein heavy chain 17, axonemal [Mus musculus]	10.629	2.54317	1.31451	1.9347
g38310	CADPS	Calcium-dependent secretion activator 1 [Homo sapiens]	0
g38311	g38311	g38311|introns:0|%transcript_support:0	0
g38312	g38312	g38312|introns:0|%transcript_support:0	0
g38313	g38313	g38313|introns:1|%transcript_support:0	0
g38318	Prpf3	U4/U6 small nuclear ribonucleoprotein Prp3 [Mus musculus]	178.035	-6.78176	1.87749	-3.61215
g3832	g3832	g3832|introns:0|%transcript_support:100	0
g38323	g38323	g38323|introns:0|%transcript_support:0	0
g38324	g38324	g38324|introns:1|%transcript_support:0	0
g38326	g38326	g38326|introns:0|%transcript_support:100	0
g3833	g3833	g3833|introns:1|%transcript_support:0	0
g38331	g38331	g38331|introns:0|%transcript_support:0	0
g38335	HEATR4	HEAT repeat-containing protein 4 [Homo sapiens]	0.560934	0.279502	3.00581	0.0929873
g38336	g38336	g38336|introns:0|%transcript_support:0	0
g38337	g38337	g38337|introns:0|%transcript_support:0	0
g3834	g3834	g3834|introns:0|%transcript_support:0	0
g38346	g38346	g38346|introns:0|%transcript_support:100	0
g38347	g38347	g38347|introns:1|%transcript_support:0	0
g38348	g38348	g38348|introns:1|%transcript_support:100	12.581	3.19404	1.25881	2.53734
g38349	g38349	g38349|introns:0|%transcript_support:0	0
g3835	g3835	g3835|introns:1|%transcript_support:0	0
g38355	Cyp4f3	Leukotriene-B(4) omega-hydroxylase 2 [Mus musculus]	0
g38356	g38356	g38356|introns:0|%transcript_support:0	0
g38358	ASXL1	Putative Polycomb group protein ASXL1 [Homo sapiens]	0
g38360	g38360	g38360|introns:1|%transcript_support:0	0
g38362	g38362	g38362|introns:0|%transcript_support:0	0
g38367	g38367	g38367|introns:1|%transcript_support:0	0
g38368	g38368	g38368|introns:0|%transcript_support:0	0
g38373	g38373	g38373|introns:0|%transcript_support:0	0
g38375	g38375	g38375|introns:0|%transcript_support:0	0
g38378	g38378	g38378|introns:0|%transcript_support:0	0
g38380	g38380	g38380|introns:1|%transcript_support:0	0
g38382	g38382	g38382|introns:1|%transcript_support:0	0
g38389	g38389	g38389|introns:2|%transcript_support:0	0
g38395	g38395	g38395|introns:1|%transcript_support:0	0
g384	g384	g384|introns:1|%transcript_support:50	0
g3840	g3840	g3840|introns:0|%transcript_support:100	1.54738	0.808412	2.01083	0.402029
g38400	g38400	g38400|introns:1|%transcript_support:0	0
g38403	g38403	g38403|introns:1|%transcript_support:0	0
g38404	g38404	g38404|introns:0|%transcript_support:0	0
g38405	g38405	g38405|introns:0|%transcript_support:100	0
g38406	g38406	g38406|introns:2|%transcript_support:0	0
g38407	g38407	g38407|introns:1|%transcript_support:50	0
g38409	ZMYM1	Zinc finger MYM-type protein 1 [Homo sapiens]	0
g38410	g38410	g38410|introns:0|%transcript_support:0	0
g38411	g38411	g38411|introns:0|%transcript_support:0	0
g38412	g38412	g38412|introns:1|%transcript_support:0	0
g38414	PLK1	Serine/threonine-protein kinase PLK1 [Homo sapiens]	0
g38415	g38415	g38415|introns:1|%transcript_support:100	522.965	-2.85245	1.3697	-2.08254
g38418	g38418	g38418|introns:1|%transcript_support:0	0
g38419	g38419	g38419|introns:0|%transcript_support:0	0
g38420	g38420	g38420|introns:0|%transcript_support:0	0
g38422	g38422	g38422|introns:0|%transcript_support:0	0
g38423	g38423	g38423|introns:0|%transcript_support:100	0
g38429	g38429	g38429|introns:1|%transcript_support:0	0
g38432	HARBI1	Putative nuclease HARBI1 [Homo sapiens]	0
g38442	g38442	g38442|introns:0|%transcript_support:0	0
g38445	g38445	g38445|introns:1|%transcript_support:0	0
g38446	g38446	g38446|introns:0|%transcript_support:0	0
g38447	g38447	g38447|introns:0|%transcript_support:0	0
g38452	g38452	g38452|introns:0|%transcript_support:0	0
g38454	Myh6	Myosin-6 [Mus musculus]	0
g38455	g38455	g38455|introns:1|%transcript_support:50	0
g38459	g38459	g38459|introns:3|%transcript_support:14.3	0
g38463	g38463	g38463|introns:0|%transcript_support:0	0
g38468	g38468	g38468|introns:1|%transcript_support:0	0
g38472	g38472	g38472|introns:1|%transcript_support:0	0
g38474	g38474	g38474|introns:0|%transcript_support:0	0
g38478	g38478	g38478|introns:2|%transcript_support:100	0
g38480	g38480	g38480|introns:1|%transcript_support:0	0
g38481	g38481	g38481|introns:0|%transcript_support:100	0
g38485	TM9SF2	Transmembrane 9 superfamily member 2 [Homo sapiens]	2.45605	0.525968	2.4425	0.21534
g38486	Birc2	Baculoviral IAP repeat-containing protein 2 [Mus musculus]	0
g38490	g38490	g38490|introns:0|%transcript_support:100	0
g38496	g38496	g38496|introns:0|%transcript_support:0	0
g38497	g38497	g38497|introns:0|%transcript_support:100	0
g38499	g38499	g38499|introns:0|%transcript_support:0	0
g38503	g38503	g38503|introns:0|%transcript_support:100	0
g38504	g38504	g38504|introns:0|%transcript_support:0	0
g38506	g38506	g38506|introns:0|%transcript_support:100	0
g38508	g38508	g38508|introns:4|%transcript_support:87.5	27.733	-4.229	1.94469	-2.17464
g38509	g38509	g38509|introns:0|%transcript_support:0	0
g38510	g38510	g38510|introns:0|%transcript_support:0	0
g38514	g38514	g38514|introns:1|%transcript_support:0	0
g38515	g38515	g38515|introns:0|%transcript_support:0	0
g38518	g38518	g38518|introns:1|%transcript_support:0	0
g38521	g38521	g38521|introns:1|%transcript_support:33.3	0
g38527	g38527	g38527|introns:0|%transcript_support:0	0
g38528	Znfx1	NFX1-type zinc finger-containing protein 1 [Mus musculus]	0
g38529	g38529	g38529|introns:0|%transcript_support:0	0
g38530	g38530	g38530|introns:0|%transcript_support:0	0
g38535	g38535	g38535|introns:0|%transcript_support:0	0
g38537	g38537	g38537|introns:1|%transcript_support:0	0
g3854	g3854	g3854|introns:0|%transcript_support:100	0
g38546	g38546	g38546|introns:2|%transcript_support:0	0
g38548	g38548	g38548|introns:0|%transcript_support:0	0
g38550	g38550	g38550|introns:1|%transcript_support:0	0
g38551	g38551	g38551|introns:1|%transcript_support:0	0
g38554	g38554	g38554|introns:0|%transcript_support:0	0
g38555	g38555	g38555|introns:0|%transcript_support:0	0
g38556	g38556	g38556|introns:1|%transcript_support:50	0
g38557	g38557	g38557|introns:0|%transcript_support:0	0
g38562	g38562	g38562|introns:1|%transcript_support:0	0
g38564	g38564	g38564|introns:0|%transcript_support:0	0
g38565	KAT7	Histone acetyltransferase KAT7 [Homo sapiens]	0
g38569	g38569	g38569|introns:2|%transcript_support:0	0
g3857	g3857	g3857|introns:0|%transcript_support:100	0
g38572	g38572	g38572|introns:0|%transcript_support:0	0
g38574	g38574	g38574|introns:0|%transcript_support:0	0
g38575	g38575	g38575|introns:1|%transcript_support:0	0
g38576	g38576	g38576|introns:0|%transcript_support:0	0
g3858	g3858	g3858|introns:1|%transcript_support:50	0
g3859	g3859	g3859|introns:1|%transcript_support:33.3	0
g386	g386	g386|introns:1|%transcript_support:50	0
g3860	POLR2C	DNA-directed RNA polymerase II subunit RPB3 [Homo sapiens]	0
g38604	g38604	g38604|introns:3|%transcript_support:0	0
g38605	g38605	g38605|introns:0|%transcript_support:0	0
g38607	g38607	g38607|introns:1|%transcript_support:0	0
g38609	g38609	g38609|introns:1|%transcript_support:0	0
g3861	g3861	g3861|introns:0|%transcript_support:0	0
g38610	g38610	g38610|introns:0|%transcript_support:0	0
g38613	g38613	g38613|introns:1|%transcript_support:50	0
g38616	g38616	g38616|introns:0|%transcript_support:0	0
g38617	g38617	g38617|introns:1|%transcript_support:0	0
g38618	g38618	g38618|introns:0|%transcript_support:0	0
g38619	g38619	g38619|introns:0|%transcript_support:0	0
g3862	HMGXB3	HMG domain-containing protein 3 [Homo sapiens]	0
g38620	METTL22	Methyltransferase-like protein 22 [Homo sapiens]	0
g38622	g38622	g38622|introns:0|%transcript_support:100	0
g38623	g38623	g38623|introns:0|%transcript_support:0	0
g38625	g38625	g38625|introns:1|%transcript_support:0	0
g38628	g38628	g38628|introns:0|%transcript_support:0	0
g38629	g38629	g38629|introns:1|%transcript_support:0	0
g38634	g38634	g38634|introns:1|%transcript_support:0	0
g38636	HARBI1	Putative nuclease HARBI1 [Homo sapiens]	0
g38638	g38638	g38638|introns:2|%transcript_support:0	0
g38643	g38643	g38643|introns:1|%transcript_support:0	0
g38645	g38645	g38645|introns:1|%transcript_support:0	0
g38646	g38646	g38646|introns:0|%transcript_support:0	0
g38649	g38649	g38649|introns:1|%transcript_support:33.3	0
g38653	g38653	g38653|introns:0|%transcript_support:0	0
g38654	g38654	g38654|introns:1|%transcript_support:50	0
g38655	g38655	g38655|introns:0|%transcript_support:100	0
g3866	g3866	g3866|introns:0|%transcript_support:100	0
g38662	g38662	g38662|introns:1|%transcript_support:0	0
g38663	g38663	g38663|introns:0|%transcript_support:0	0
g38664	g38664	g38664|introns:0|%transcript_support:0	0
g38666	g38666	g38666|introns:0|%transcript_support:0	0
g38667	g38667	g38667|introns:0|%transcript_support:0	0
g38671	Aldh6a1	Methylmalonate-semialdehyde dehydrogenase [acylating], mitochondrial [Mus musculus]	9.11549	-0.231953	1.84605	-0.125648
g38672	g38672	g38672|introns:0|%transcript_support:100	0
g38674	g38674	g38674|introns:1|%transcript_support:0	0
g38676	g38676	g38676|introns:0|%transcript_support:0	0
g38677	g38677	g38677|introns:0|%transcript_support:0	0
g38678	g38678	g38678|introns:0|%transcript_support:0	0
g38681	g38681	g38681|introns:0|%transcript_support:0	0
g38683	g38683	g38683|introns:1|%transcript_support:0	0
g38688	g38688	g38688|introns:0|%transcript_support:100	0
g38693	g38693	g38693|introns:0|%transcript_support:0	0
g38697	g38697	g38697|introns:0|%transcript_support:100	0
g38698	g38698	g38698|introns:1|%transcript_support:50	0
g38699	g38699	g38699|introns:1|%transcript_support:0	0
g38700	g38700	g38700|introns:0|%transcript_support:100	0
g38701	g38701	g38701|introns:2|%transcript_support:0	7.34845	2.8828	1.43342	2.01113
g38708	g38708	g38708|introns:0|%transcript_support:100	0
g38709	g38709	g38709|introns:0|%transcript_support:0	0
g38714	VPRBP	Protein VPRBP [Homo sapiens]	0
g38718	g38718	g38718|introns:0|%transcript_support:100	0
g38719	g38719	g38719|introns:0|%transcript_support:0	0
g3872	g3872	g3872|introns:1|%transcript_support:0	0
g38720	g38720	g38720|introns:2|%transcript_support:100	434.658	-6.76084	1.80676	-3.74198
g38724	g38724	g38724|introns:1|%transcript_support:33.3	0
g38725	g38725	g38725|introns:0|%transcript_support:100	0
g38726	PRKRIR	52 kDa repressor of the inhibitor of the protein kinase [Homo sapiens]	0
g38731	g38731	g38731|introns:0|%transcript_support:0	0
g38739	g38739	g38739|introns:0|%transcript_support:0	0
g38744	g38744	g38744|introns:0|%transcript_support:0	0
g38748	g38748	g38748|introns:1|%transcript_support:50	0
g38749	g38749	g38749|introns:0|%transcript_support:0	0
g38752	g38752	g38752|introns:0|%transcript_support:0	0
g38756	g38756	g38756|introns:0|%transcript_support:0	0
g38759	g38759	g38759|introns:1|%transcript_support:0	0
g3876	g3876	g3876|introns:0|%transcript_support:0	0
g38762	g38762	g38762|introns:1|%transcript_support:0	0
g38768	g38768	g38768|introns:1|%transcript_support:0	0
g3877	g3877	g3877|introns:0|%transcript_support:0	0
g38770	g38770	g38770|introns:1|%transcript_support:0	0
g38771	g38771	g38771|introns:0|%transcript_support:100	33.542	-4.52275	2.44475	-1.84999
g38773	g38773	g38773|introns:0|%transcript_support:100	39.411	-3.34928	1.47073	-2.2773
g38774	g38774	g38774|introns:1|%transcript_support:0	0
g38778	g38778	g38778|introns:1|%transcript_support:0	0
g38779	g38779	g38779|introns:1|%transcript_support:0	0
g3878	g3878	g3878|introns:0|%transcript_support:0	0
g38780	g38780	g38780|introns:1|%transcript_support:0	0
g38781	g38781	g38781|introns:0|%transcript_support:0	0
g38782	g38782	g38782|introns:0|%transcript_support:0	0
g38791	g38791	g38791|introns:1|%transcript_support:0	0
g38793	g38793	g38793|introns:0|%transcript_support:0	0
g38794	g38794	g38794|introns:0|%transcript_support:100	0
g38798	g38798	g38798|introns:1|%transcript_support:0	0
g3880	g3880	g3880|introns:0|%transcript_support:0	0
g38802	g38802	g38802|introns:1|%transcript_support:0	0
g38804	g38804	g38804|introns:0|%transcript_support:0	0
g38807	g38807	g38807|introns:0|%transcript_support:0	0
g38811	g38811	g38811|introns:2|%transcript_support:0	0
g38813	g38813	g38813|introns:1|%transcript_support:0	0
g38819	g38819	g38819|introns:0|%transcript_support:0	0
g38822	Pol	Retrovirus-related Pol polyprotein LINE-1 [Mus musculus]	0
g38824	g38824	g38824|introns:0|%transcript_support:0	0
g38825	g38825	g38825|introns:0|%transcript_support:0	0
g38832	g38832	g38832|introns:2|%transcript_support:100	1.47267	0.836633	2.22146	0.376614
g38833	g38833	g38833|introns:0|%transcript_support:0	0
g38835	g38835	g38835|introns:0|%transcript_support:0	0
g38843	g38843	g38843|introns:0|%transcript_support:100	0
g38844	g38844	g38844|introns:0|%transcript_support:0	0
g38845	g38845	g38845|introns:0|%transcript_support:100	0
g38846	g38846	g38846|introns:1|%transcript_support:0	0
g38847	g38847	g38847|introns:0|%transcript_support:100	0
g38852	g38852	g38852|introns:0|%transcript_support:100	0
g38854	g38854	g38854|introns:1|%transcript_support:50	0
g3886	DUT	Deoxyuridine 5'-triphosphate nucleotidohydrolase, mitochondrial [Homo sapiens]	210.298	-2.06957	1.21803	-1.69911
g38860	g38860	g38860|introns:0|%transcript_support:0	0
g38864	ZNF573	Zinc finger protein 573 [Homo sapiens]	0
g38867	g38867	g38867|introns:3|%transcript_support:0	0
g38868	g38868	g38868|introns:1|%transcript_support:0	0
g38869	g38869	g38869|introns:0|%transcript_support:0	0
g3887	g3887	g3887|introns:0|%transcript_support:0	0
g38870	g38870	g38870|introns:0|%transcript_support:0	0
g38872	g38872	g38872|introns:1|%transcript_support:0	0
g38874	g38874	g38874|introns:1|%transcript_support:50	0
g38878	g38878	g38878|introns:0|%transcript_support:0	0
g38879	Otof	Otoferlin [Mus musculus]	0
g38882	g38882	g38882|introns:0|%transcript_support:0	0
g38883	g38883	g38883|introns:0|%transcript_support:0	0.581196	0.0742442	3.00451	0.0247109
g38884	g38884	g38884|introns:1|%transcript_support:0	0
g38887	g38887	g38887|introns:0|%transcript_support:0	0
g38890	g38890	g38890|introns:0|%transcript_support:0	0
g38891	g38891	g38891|introns:1|%transcript_support:0	0
g38897	g38897	g38897|introns:0|%transcript_support:100	0
g38898	g38898	g38898|introns:1|%transcript_support:0	0
g38899	g38899	g38899|introns:1|%transcript_support:33.3	0
g38900	g38900	g38900|introns:1|%transcript_support:50	0
g38903	g38903	g38903|introns:0|%transcript_support:100	0
g38904	g38904	g38904|introns:0|%transcript_support:0	0
g38908	g38908	g38908|introns:0|%transcript_support:0	0
g38912	g38912	g38912|introns:1|%transcript_support:0	0
g38922	g38922	g38922|introns:2|%transcript_support:75	2.6365	0.585058	1.651	0.354366
g38925	g38925	g38925|introns:2|%transcript_support:0	0
g38926	g38926	g38926|introns:2|%transcript_support:0	0
g38928	g38928	g38928|introns:0|%transcript_support:0	0
g38931	g38931	g38931|introns:1|%transcript_support:0	0
g38935	g38935	g38935|introns:0|%transcript_support:0	0
g3894	g3894	g3894|introns:0|%transcript_support:100	0
g38941	g38941	g38941|introns:0|%transcript_support:100	0
g38942	g38942	g38942|introns:0|%transcript_support:100	0
g38947	g38947	g38947|introns:1|%transcript_support:0	0
g38953	g38953	g38953|introns:0|%transcript_support:100	0
g38955	g38955	g38955|introns:1|%transcript_support:0	0
g38956	g38956	g38956|introns:1|%transcript_support:0	0
g38957	Znfx1	NFX1-type zinc finger-containing protein 1 [Mus musculus]	0
g38958	g38958	g38958|introns:0|%transcript_support:100	0
g38960	g38960	g38960|introns:0|%transcript_support:0	0
g38961	g38961	g38961|introns:0|%transcript_support:0	0
g38962	g38962	g38962|introns:0|%transcript_support:0	0
g38963	g38963	g38963|introns:0|%transcript_support:0	0
g3897	g3897	g3897|introns:0|%transcript_support:0	0
g38972	g38972	g38972|introns:1|%transcript_support:0	0
g38977	Gen1	Flap endonuclease GEN homolog 1 [Mus musculus]	1.40655	0.245278	2.43886	0.100571
g38979	g38979	g38979|introns:0|%transcript_support:0	0
g38980	g38980	g38980|introns:0|%transcript_support:100	0
g38981	g38981	g38981|introns:0|%transcript_support:0	0
g38982	SNX13	Sorting nexin-13 [Homo sapiens]	0
g38987	g38987	g38987|introns:0|%transcript_support:0	0
g38991	g38991	g38991|introns:0|%transcript_support:0	0
g38992	g38992	g38992|introns:2|%transcript_support:0	0
g38994	g38994	g38994|introns:1|%transcript_support:0	0
g3900	g3900	g3900|introns:0|%transcript_support:100	0
g39000	g39000	g39000|introns:1|%transcript_support:33.3	0
g39002	Ranbp2	E3 SUMO-protein ligase RanBP2 [Mus musculus]	0
g39005	g39005	g39005|introns:0|%transcript_support:0	0
g39006	g39006	g39006|introns:0|%transcript_support:0	0
g3901	g3901	g3901|introns:0|%transcript_support:0	0
g39010	g39010	g39010|introns:0|%transcript_support:100	0
g39012	g39012	g39012|introns:0|%transcript_support:0	0
g39013	g39013	g39013|introns:0|%transcript_support:0	0
g39014	g39014	g39014|introns:0|%transcript_support:100	0
g39016	g39016	g39016|introns:1|%transcript_support:50	37.1508	-5.35267	2.70367	-1.97978
g3902	g3902	g3902|introns:1|%transcript_support:50	0
g39020	g39020	g39020|introns:0|%transcript_support:0	0
g39024	g39024	g39024|introns:1|%transcript_support:0	0
g39029	g39029	g39029|introns:1|%transcript_support:50	0
g3903	g3903	g3903|introns:1|%transcript_support:50	0
g39031	g39031	g39031|introns:0|%transcript_support:0	0
g39032	g39032	g39032|introns:1|%transcript_support:0	0
g39033	g39033	g39033|introns:0|%transcript_support:0	0
g39034	g39034	g39034|introns:0|%transcript_support:0	0
g39035	g39035	g39035|introns:0|%transcript_support:0	0
g39036	g39036	g39036|introns:1|%transcript_support:0	0
g3904	g3904	g3904|introns:0|%transcript_support:0	0
g39040	g39040	g39040|introns:0|%transcript_support:100	0
g39041	g39041	g39041|introns:0|%transcript_support:0	0
g39044	g39044	g39044|introns:1|%transcript_support:0	0
g39046	g39046	g39046|introns:1|%transcript_support:0	0
g39048	g39048	g39048|introns:1|%transcript_support:0	0
g39049	Pol	Retrovirus-related Pol polyprotein LINE-1 [Mus musculus]	0
g39057	GTF2IRD2B	General transcription factor II-I repeat domain-containing protein 2B [Homo sapiens]	0
g39058	g39058	g39058|introns:1|%transcript_support:0	0
g39059	g39059	g39059|introns:0|%transcript_support:100	0
g39061	g39061	g39061|introns:0|%transcript_support:100	0
g39062	g39062	g39062|introns:0|%transcript_support:100	0
g39063	g39063	g39063|introns:0|%transcript_support:0	0
g39064	g39064	g39064|introns:0|%transcript_support:0	0
g39067	g39067	g39067|introns:0|%transcript_support:100	0
g39073	g39073	g39073|introns:2|%transcript_support:0	0
g39075	SSR1	Translocon-associated protein subunit alpha [Homo sapiens]	11.3649	-0.470686	1.71185	-0.274958
g39076	g39076	g39076|introns:0|%transcript_support:0	0
g39078	g39078	g39078|introns:0|%transcript_support:100	214.833	-9.55209	2.11283	-4.521
g3908	g3908	g3908|introns:1|%transcript_support:50	0
g39080	g39080	g39080|introns:0|%transcript_support:0	0
g39083	g39083	g39083|introns:1|%transcript_support:0	0
g39086	g39086	g39086|introns:0|%transcript_support:100	0
g39087	g39087	g39087|introns:0|%transcript_support:0	0
g39088	ZMYM1	Zinc finger MYM-type protein 1 [Homo sapiens]	0
g39091	g39091	g39091|introns:0|%transcript_support:0	0
g39092	g39092	g39092|introns:1|%transcript_support:50	0
g39093	g39093	g39093|introns:1|%transcript_support:0	0
g39095	PARP15	Poly [ADP-ribose] polymerase 15 [Homo sapiens]	65.6009	2.58378	1.20929	2.1366
g39097	g39097	g39097|introns:1|%transcript_support:0	0
g39100	g39100	g39100|introns:0|%transcript_support:0	0
g39101	g39101	g39101|introns:0|%transcript_support:100	0
g39113	g39113	g39113|introns:1|%transcript_support:0	0
g39114	PLBD1	Phospholipase B-like 1 [Homo sapiens]	0
g39115	g39115	g39115|introns:0|%transcript_support:0	0
g39116	g39116	g39116|introns:0|%transcript_support:0	0
g39121	g39121	g39121|introns:0|%transcript_support:0	0
g39130	g39130	g39130|introns:1|%transcript_support:50	0
g39134	g39134	g39134|introns:1|%transcript_support:50	0.400556	-0.360605	3.01069	-0.119775
g39139	g39139	g39139|introns:0|%transcript_support:0	0
g3914	g3914	g3914|introns:1|%transcript_support:0	0
g39140	221119676	PREDICTED: similar to ORF2-encoded protein, partial [Hydra magnipapillata]	0
g39143	g39143	g39143|introns:2|%transcript_support:0	0
g39144	g39144	g39144|introns:0|%transcript_support:0	0
g39145	g39145	g39145|introns:0|%transcript_support:100	0
g39153	g39153	g39153|introns:1|%transcript_support:0	0
g39156	g39156	g39156|introns:0|%transcript_support:0	0
g39157	g39157	g39157|introns:0|%transcript_support:100	0
g39160	g39160	g39160|introns:1|%transcript_support:0	0
g39161	g39161	g39161|introns:0|%transcript_support:0	0
g39162	g39162	g39162|introns:0|%transcript_support:0	0
g39163	g39163	g39163|introns:0|%transcript_support:0	0
g39166	g39166	g39166|introns:0|%transcript_support:0	0
g39167	g39167	g39167|introns:0|%transcript_support:0	0
g39168	g39168	g39168|introns:2|%transcript_support:0	0
g3917	g3917	g3917|introns:1|%transcript_support:0	0
g39173	g39173	g39173|introns:2|%transcript_support:25	0
g39175	g39175	g39175|introns:0|%transcript_support:100	0
g39177	g39177	g39177|introns:0|%transcript_support:0	0
g39179	g39179	g39179|introns:1|%transcript_support:0	0
g3918	g3918	g3918|introns:0|%transcript_support:0	0
g39182	g39182	g39182|introns:0|%transcript_support:0	0
g39183	g39183	g39183|introns:0|%transcript_support:0	0
g39184	g39184	g39184|introns:1|%transcript_support:0	0
g39186	g39186	g39186|introns:1|%transcript_support:0	0
g39189	g39189	g39189|introns:0|%transcript_support:100	0
g39191	g39191	g39191|introns:0|%transcript_support:0	0
g39193	g39193	g39193|introns:2|%transcript_support:60	0
g39197	g39197	g39197|introns:0|%transcript_support:0	0
g39199	g39199	g39199|introns:1|%transcript_support:0	0
g39200	g39200	g39200|introns:1|%transcript_support:0	0
g39202	g39202	g39202|introns:1|%transcript_support:0	0
g39204	g39204	g39204|introns:0|%transcript_support:0	0
g39205	g39205	g39205|introns:0|%transcript_support:0	0
g39206	g39206	g39206|introns:1|%transcript_support:0	0
g39208	g39208	g39208|introns:0|%transcript_support:0	0
g3921	g3921	g3921|introns:0|%transcript_support:0	0
g39213	g39213	g39213|introns:1|%transcript_support:0	0
g39216	TRRAP	Transformation/transcription domain-associated protein [Homo sapiens]	0
g39220	g39220	g39220|introns:2|%transcript_support:40	0
g39222	g39222	g39222|introns:0|%transcript_support:0	0
g39223	g39223	g39223|introns:0|%transcript_support:0	0
g39227	g39227	g39227|introns:0|%transcript_support:100	0
g39229	g39229	g39229|introns:0|%transcript_support:0	0
g3923	g3923	g3923|introns:0|%transcript_support:100	2655.45	-2.63401	1.87585	-1.40417
g39230	g39230	g39230|introns:1|%transcript_support:100	0
g39232	g39232	g39232|introns:0|%transcript_support:100	0
g39233	g39233	g39233|introns:1|%transcript_support:0	0
g39239	g39239	g39239|introns:0|%transcript_support:0	0
g39240	g39240	g39240|introns:1|%transcript_support:0	0
g39241	g39241	g39241|introns:0|%transcript_support:0	0
g39247	MED12	Mediator of RNA polymerase II transcription subunit 12 [Homo sapiens]	0
g39251	GLYR1	Putative oxidoreductase GLYR1 [Homo sapiens]	0
g39253	g39253	g39253|introns:0|%transcript_support:0	0
g39257	g39257	g39257|introns:1|%transcript_support:0	0
g3926	g3926	g3926|introns:1|%transcript_support:0	0
g39260	g39260	g39260|introns:2|%transcript_support:0	0
g39263	g39263	g39263|introns:1|%transcript_support:0	0
g39270	g39270	g39270|introns:1|%transcript_support:0	0
g39273	g39273	g39273|introns:2|%transcript_support:0	0
g39274	ARSF	Arylsulfatase F [Homo sapiens]	0
g39277	g39277	g39277|introns:0|%transcript_support:100	0
g39278	g39278	g39278|introns:0|%transcript_support:0	0
g39281	g39281	g39281|introns:0|%transcript_support:0	0
g39287	g39287	g39287|introns:0|%transcript_support:100	0
g39289	g39289	g39289|introns:0|%transcript_support:0	0
g3929	Actg2	Actin, gamma-enteric smooth muscle [Mus musculus]	0
g39290	g39290	g39290|introns:1|%transcript_support:0	0
g39291	g39291	g39291|introns:0|%transcript_support:0	0
g39295	g39295	g39295|introns:1|%transcript_support:0	0
g3930	g3930	g3930|introns:1|%transcript_support:50	0
g39301	g39301	g39301|introns:0|%transcript_support:0	0
g39303	g39303	g39303|introns:0|%transcript_support:100	0
g39304	g39304	g39304|introns:0|%transcript_support:0	0
g39305	g39305	g39305|introns:1|%transcript_support:50	0
g39306	g39306	g39306|introns:3|%transcript_support:71.4	0
g39309	g39309	g39309|introns:0|%transcript_support:0	0
g39310	g39310	g39310|introns:0|%transcript_support:0	0
g39317	g39317	g39317|introns:1|%transcript_support:50	0
g39322	g39322	g39322|introns:1|%transcript_support:33.3	0
g39324	g39324	g39324|introns:0|%transcript_support:100	0
g39328	g39328	g39328|introns:0|%transcript_support:0	0
g39330	g39330	g39330|introns:1|%transcript_support:0	0
g39332	g39332	g39332|introns:0|%transcript_support:100	0
g39335	TTLL8	Protein monoglycylase TTLL8 [Homo sapiens]	0
g39336	Ttll3	Tubulin monoglycylase TTLL3 [Mus musculus]	0
g39338	g39338	g39338|introns:1|%transcript_support:0	0
g39342	g39342	g39342|introns:0|%transcript_support:0	0
g39345	g39345	g39345|introns:2|%transcript_support:0	0
g39346	g39346	g39346|introns:2|%transcript_support:0	0
g39351	g39351	g39351|introns:1|%transcript_support:0	0
g39355	SSTR2	Somatostatin receptor type 2 [Homo sapiens]	0
g39356	g39356	g39356|introns:0|%transcript_support:100	0
g39357	g39357	g39357|introns:0|%transcript_support:100	0
g3936	TDRD1	Tudor domain-containing protein 1 [Homo sapiens]	3.07411	-0.853859	2.22216	-0.384247
g39360	g39360	g39360|introns:0|%transcript_support:100	0
g39361	g39361	g39361|introns:4|%transcript_support:50	0
g39363	g39363	g39363|introns:0|%transcript_support:0	0
g39364	g39364	g39364|introns:0|%transcript_support:0	0
g39365	g39365	g39365|introns:0|%transcript_support:100	0
g39370	SLC7A9	B(0,+)-type amino acid transporter 1 [Homo sapiens]	37.6059	1.46614	1.29852	1.12908
g39373	g39373	g39373|introns:0|%transcript_support:100	0
g39374	g39374	g39374|introns:0|%transcript_support:0	0
g39377	g39377	g39377|introns:0|%transcript_support:0	0
g39378	RGS5	Regulator of G-protein signaling 5 [Homo sapiens]	0
g39380	g39380	g39380|introns:0|%transcript_support:100	0
g39381	g39381	g39381|introns:1|%transcript_support:0	0
g39385	g39385	g39385|introns:1|%transcript_support:0	0
g39386	g39386	g39386|introns:0|%transcript_support:0	0
g39388	g39388	g39388|introns:1|%transcript_support:0	0
g3939	g3939	g3939|introns:0|%transcript_support:0	0
g39394	g39394	g39394|introns:0|%transcript_support:0	0
g39398	g39398	g39398|introns:0|%transcript_support:0	0
g39399	g39399	g39399|introns:0|%transcript_support:0	0
g3940	g3940	g3940|introns:0|%transcript_support:0	0
g39411	g39411	g39411|introns:1|%transcript_support:0	0
g39412	g39412	g39412|introns:1|%transcript_support:0	0
g39414	g39414	g39414|introns:1|%transcript_support:50	0
g39417	g39417	g39417|introns:1|%transcript_support:0	0
g39418	g39418	g39418|introns:0|%transcript_support:100	0
g39419	g39419	g39419|introns:2|%transcript_support:0	0
g39423	g39423	g39423|introns:1|%transcript_support:0	0
g39424	g39424	g39424|introns:0|%transcript_support:100	0
g39426	g39426	g39426|introns:1|%transcript_support:0	0
g39427	g39427	g39427|introns:0|%transcript_support:0	0
g39431	g39431	g39431|introns:1|%transcript_support:0	0
g39436	g39436	g39436|introns:1|%transcript_support:0	0
g39437	g39437	g39437|introns:1|%transcript_support:50	0
g39439	g39439	g39439|introns:1|%transcript_support:0	0
g39440	g39440	g39440|introns:0|%transcript_support:0	0
g39441	g39441	g39441|introns:0|%transcript_support:0	0
g39442	g39442	g39442|introns:0|%transcript_support:0	0
g39444	g39444	g39444|introns:0|%transcript_support:0	0
g39445	g39445	g39445|introns:1|%transcript_support:0	0
g39448	g39448	g39448|introns:1|%transcript_support:0	0
g39449	g39449	g39449|introns:1|%transcript_support:0	0
g3945	g3945	g3945|introns:0|%transcript_support:0	0
g39453	g39453	g39453|introns:0|%transcript_support:0	0
g39455	Tat	Tyrosine aminotransferase [Mus musculus]	0
g39456	g39456	g39456|introns:0|%transcript_support:0	0
g39458	g39458	g39458|introns:0|%transcript_support:100	0
g39459	g39459	g39459|introns:1|%transcript_support:0	0
g3946	g3946	g3946|introns:0|%transcript_support:0	0
g39461	g39461	g39461|introns:0|%transcript_support:100	0
g39475	g39475	g39475|introns:0|%transcript_support:100	4.73528	-0.0157712	2.07096	-0.00761542
g39478	g39478	g39478|introns:0|%transcript_support:0	0
g3948	g3948	g3948|introns:2|%transcript_support:40	0
g39484	g39484	g39484|introns:0|%transcript_support:0	0
g39486	g39486	g39486|introns:0|%transcript_support:0	0
g39487	g39487	g39487|introns:0|%transcript_support:0	0
g39488	Ccdc150	Coiled-coil domain-containing protein 150 [Mus musculus]	0
g39490	ALDH1L2	Mitochondrial 10-formyltetrahydrofolate dehydrogenase [Homo sapiens]	0
g39496	g39496	g39496|introns:0|%transcript_support:0	0
g39504	g39504	g39504|introns:1|%transcript_support:0	0
g39505	g39505	g39505|introns:0|%transcript_support:0	0
g39506	g39506	g39506|introns:1|%transcript_support:0	0
g39507	g39507	g39507|introns:2|%transcript_support:0	0
g39508	g39508	g39508|introns:1|%transcript_support:0	0
g39510	g39510	g39510|introns:1|%transcript_support:0	0
g39511	g39511	g39511|introns:1|%transcript_support:0	0
g39512	g39512	g39512|introns:4|%transcript_support:0	0
g39513	g39513	g39513|introns:0|%transcript_support:0	0
g39514	g39514	g39514|introns:0|%transcript_support:0	0
g39522	g39522	g39522|introns:1|%transcript_support:0	0
g39523	g39523	g39523|introns:1|%transcript_support:0	0
g39525	g39525	g39525|introns:0|%transcript_support:0	0
g39529	g39529	g39529|introns:1|%transcript_support:0	0
g39531	g39531	g39531|introns:0|%transcript_support:0	0
g39532	g39532	g39532|introns:0|%transcript_support:0	0
g39537	g39537	g39537|introns:1|%transcript_support:0	0
g39538	g39538	g39538|introns:0|%transcript_support:0	0
g39540	g39540	g39540|introns:0|%transcript_support:0	0
g39541	g39541	g39541|introns:0|%transcript_support:100	0
g39546	g39546	g39546|introns:0|%transcript_support:0	0
g39550	g39550	g39550|introns:0|%transcript_support:100	0
g39557	g39557	g39557|introns:2|%transcript_support:0	0
g39560	g39560	g39560|introns:2|%transcript_support:0	0
g39562	g39562	g39562|introns:0|%transcript_support:0	0
g3957	g3957	g3957|introns:1|%transcript_support:50	0
g39570	g39570	g39570|introns:2|%transcript_support:25	0
g39574	GTF2IRD2	General transcription factor II-I repeat domain-containing protein 2A [Homo sapiens]	0
g39575	g39575	g39575|introns:0|%transcript_support:100	0
g39578	g39578	g39578|introns:0|%transcript_support:0	0
g39579	g39579	g39579|introns:0|%transcript_support:0	0
g39582	g39582	g39582|introns:0|%transcript_support:0	0
g39583	g39583	g39583|introns:2|%transcript_support:0	0
g39588	g39588	g39588|introns:0|%transcript_support:100	0
g3959	g3959	g3959|introns:1|%transcript_support:0	0
g39590	g39590	g39590|introns:1|%transcript_support:33.3	0
g39597	g39597	g39597|introns:0|%transcript_support:100	0
g3960	g3960	g3960|introns:0|%transcript_support:0	0
g39607	ZNF160	Zinc finger protein 160 [Homo sapiens]	0
g39614	Ptpn4	Tyrosine-protein phosphatase non-receptor type 4 [Mus musculus]	0
g39616	g39616	g39616|introns:0|%transcript_support:0	0
g39618	g39618	g39618|introns:1|%transcript_support:0	0
g39622	198421314	PREDICTED: similar to type II transmembrane serine protease-1, partial [Ciona intestinalis]	0
g3963	g3963	g3963|introns:1|%transcript_support:0	0
g39632	g39632	g39632|introns:0|%transcript_support:0	0
g39633	g39633	g39633|introns:0|%transcript_support:0	0
g39634	g39634	g39634|introns:0|%transcript_support:0	0
g3964	g3964	g3964|introns:0|%transcript_support:0	0
g39641	g39641	g39641|introns:0|%transcript_support:0	0
g39643	g39643	g39643|introns:1|%transcript_support:0	0
g3965	g3965	g3965|introns:0|%transcript_support:0	0
g39655	g39655	g39655|introns:0|%transcript_support:0	0
g39656	g39656	g39656|introns:0|%transcript_support:0	0
g39658	g39658	g39658|introns:1|%transcript_support:0	0
g39660	g39660	g39660|introns:0|%transcript_support:100	0
g39661	g39661	g39661|introns:0|%transcript_support:0	0
g39662	g39662	g39662|introns:1|%transcript_support:50	0
g39663	g39663	g39663|introns:0|%transcript_support:100	0
g39668	g39668	g39668|introns:0|%transcript_support:100	0
g39670	g39670	g39670|introns:0|%transcript_support:100	0
g39675	g39675	g39675|introns:0|%transcript_support:100	120.724	-2.40981	1.04427	-2.30764
g39679	g39679	g39679|introns:0|%transcript_support:0	0
g39680	g39680	g39680|introns:1|%transcript_support:0	0
g39690	g39690	g39690|introns:0|%transcript_support:0	0
g39699	g39699	g39699|introns:1|%transcript_support:0	0
g39703	g39703	g39703|introns:1|%transcript_support:0	0
g39707	g39707	g39707|introns:0|%transcript_support:100	0
g39708	g39708	g39708|introns:1|%transcript_support:50	0
g39717	g39717	g39717|introns:0|%transcript_support:0	0
g39724	Pol	Retrovirus-related Pol polyprotein LINE-1 [Mus musculus]	0
g39725	g39725	g39725|introns:0|%transcript_support:100	0
g39726	g39726	g39726|introns:0|%transcript_support:100	0
g3973	g3973	g3973|introns:0|%transcript_support:0	0
g39734	g39734	g39734|introns:0|%transcript_support:100	0
g39744	g39744	g39744|introns:0|%transcript_support:100	0
g39758	g39758	g39758|introns:0|%transcript_support:0	0
g39762	g39762	g39762|introns:0|%transcript_support:100	0
g39766	g39766	g39766|introns:0|%transcript_support:100	0
g39767	KLHL25	Ectoderm-neural cortex protein 2 [Homo sapiens]	0
g39768	g39768	g39768|introns:3|%transcript_support:0	0
g39769	g39769	g39769|introns:0|%transcript_support:0	0
g39772	GTF2IRD2	General transcription factor II-I repeat domain-containing protein 2A [Homo sapiens]	0
g39775	g39775	g39775|introns:0|%transcript_support:0	0
g39783	g39783	g39783|introns:1|%transcript_support:0	0
g39786	g39786	g39786|introns:0|%transcript_support:0	0
g39787	g39787	g39787|introns:1|%transcript_support:0	0
g39789	g39789	g39789|introns:1|%transcript_support:0	0
g39790	g39790	g39790|introns:0|%transcript_support:100	0
g39793	g39793	g39793|introns:1|%transcript_support:0	0
g39799	Bard1	BRCA1-associated RING domain protein 1 [Mus musculus]	16.0447	2.3833	1.20709	1.97442
g39803	g39803	g39803|introns:1|%transcript_support:0	0
g39805	g39805	g39805|introns:0|%transcript_support:100	0
g39807	g39807	g39807|introns:1|%transcript_support:0	0
g39808	g39808	g39808|introns:0|%transcript_support:0	0
g3981	g3981	g3981|introns:1|%transcript_support:0	0
g39811	Hist1h3b	Histone H3.2 [Mus musculus]	0
g39814	g39814	g39814|introns:3|%transcript_support:0	0
g39819	g39819	g39819|introns:1|%transcript_support:0	0
g3982	g3982	g3982|introns:2|%transcript_support:0	0
g39821	g39821	g39821|introns:0|%transcript_support:0	0
g39824	g39824	g39824|introns:0|%transcript_support:0	0
g39829	g39829	g39829|introns:1|%transcript_support:0	0
g39837	g39837	g39837|introns:0|%transcript_support:100	0
g39841	g39841	g39841|introns:0|%transcript_support:0	0
g39845	g39845	g39845|introns:0|%transcript_support:0	0
g39847	g39847	g39847|introns:1|%transcript_support:0	0
g39856	g39856	g39856|introns:3|%transcript_support:83.3	0
g3987	XDH	Xanthine dehydrogenase/oxidase [Homo sapiens]	1.60603	0.181684	1.80562	0.100621
g39874	g39874	g39874|introns:0|%transcript_support:0	0
g39880	g39880	g39880|introns:0|%transcript_support:0	0
g39882	g39882	g39882|introns:0|%transcript_support:0	0
g39898	g39898	g39898|introns:1|%transcript_support:0	0
g39900	g39900	g39900|introns:5|%transcript_support:81.8	2040.99	-4.11881	1.2571	-3.27643
g39902	g39902	g39902|introns:0|%transcript_support:100	0
g39905	g39905	g39905|introns:0|%transcript_support:0	0
g39909	g39909	g39909|introns:2|%transcript_support:100	372.061	-4.24542	1.3863	-3.0624
g39911	g39911	g39911|introns:1|%transcript_support:0	0
g39914	g39914	g39914|introns:1|%transcript_support:0	0
g39916	g39916	g39916|introns:1|%transcript_support:0	0
g39917	g39917	g39917|introns:1|%transcript_support:0	0
g39923	g39923	g39923|introns:0|%transcript_support:100	0
g39925	g39925	g39925|introns:2|%transcript_support:0	0
g39927	g39927	g39927|introns:1|%transcript_support:33.3	0
g3993	g3993	g3993|introns:1|%transcript_support:50	0
g39930	g39930	g39930|introns:1|%transcript_support:33.3	0
g39936	Acvr1c	Activin receptor type-1C [Mus musculus]	1.98885	0.202908	2.33344	0.0869566
g39937	g39937	g39937|introns:1|%transcript_support:0	0
g39939	g39939	g39939|introns:1|%transcript_support:0	0
g39940	RGS18	Regulator of G-protein signaling 18 [Homo sapiens]	0.976825	0.262831	2.67927	0.0980979
g39943	g39943	g39943|introns:1|%transcript_support:0	0
g39948	g39948	g39948|introns:0|%transcript_support:0	0
g3995	g3995	g3995|introns:2|%transcript_support:75	167.813	-9.2406	2.10142	-4.39731
g39954	g39954	g39954|introns:1|%transcript_support:0	0
g39958	g39958	g39958|introns:0|%transcript_support:0	0
g39962	g39962	g39962|introns:0|%transcript_support:100	0
g39967	g39967	g39967|introns:0|%transcript_support:100	0
g39969	g39969	g39969|introns:0|%transcript_support:0	0
g3997	g3997	g3997|introns:1|%transcript_support:0	0
g39977	TTN	Titin [Homo sapiens]	0
g39992	g39992	g39992|introns:0|%transcript_support:0	0
g39993	g39993	g39993|introns:2|%transcript_support:0	0
g39996	g39996	g39996|introns:0|%transcript_support:100	0
g39998	g39998	g39998|introns:0|%transcript_support:100	0
g4	g4	g4|introns:0|%transcript_support:0	0
g4000	g4000	g4000|introns:1|%transcript_support:0	0
g40002	g40002	g40002|introns:1|%transcript_support:0	0
g40004	g40004	g40004|introns:0|%transcript_support:0	0
g40009	g40009	g40009|introns:1|%transcript_support:33.3	0
g40016	g40016	g40016|introns:1|%transcript_support:33.3	64.3189	-6.70744	2.06741	-3.24437
g40018	g40018	g40018|introns:1|%transcript_support:0	0
g40019	g40019	g40019|introns:0|%transcript_support:0	0
g40021	g40021	g40021|introns:0|%transcript_support:100	0
g40022	g40022	g40022|introns:0|%transcript_support:0	0
g40025	g40025	g40025|introns:1|%transcript_support:33.3	0
g40026	g40026	g40026|introns:1|%transcript_support:33.3	0
g40028	g40028	g40028|introns:2|%transcript_support:0	0
g4003	g4003	g4003|introns:2|%transcript_support:0	0
g4004	g4004	g4004|introns:0|%transcript_support:100	0
g40044	g40044	g40044|introns:1|%transcript_support:0	0
g40052	g40052	g40052|introns:0|%transcript_support:0	0
g40054	MRPL55	39S ribosomal protein L55, mitochondrial [Homo sapiens]	373.321	-3.86343	1.42868	-2.7042
g40056	g40056	g40056|introns:0|%transcript_support:0	0
g40057	g40057	g40057|introns:0|%transcript_support:0	0
g40058	g40058	g40058|introns:0|%transcript_support:0	0
g40059	g40059	g40059|introns:0|%transcript_support:0	0
g4006	GCLC	Glutamate--cysteine ligase catalytic subunit [Homo sapiens]	0
g40062	g40062	g40062|introns:0|%transcript_support:0	0
g40066	HAO1	Hydroxyacid oxidase 1 [Homo sapiens]	0
g40070	g40070	g40070|introns:0|%transcript_support:100	0
g40071	g40071	g40071|introns:1|%transcript_support:0	0
g40073	g40073	g40073|introns:1|%transcript_support:0	0
g40075	g40075	g40075|introns:4|%transcript_support:0	4.53919	0.105572	2.31316	0.0456398
g40076	g40076	g40076|introns:1|%transcript_support:0	0
g40078	g40078	g40078|introns:0|%transcript_support:0	0
g40079	g40079	g40079|introns:0|%transcript_support:100	0
g4008	Rttn	Rotatin [Mus musculus]	0
g40088	g40088	g40088|introns:2|%transcript_support:0	0
g40092	g40092	g40092|introns:0|%transcript_support:0	0
g40099	g40099	g40099|introns:0|%transcript_support:0	0
g40104	g40104	g40104|introns:0|%transcript_support:100	0
g40105	g40105	g40105|introns:1|%transcript_support:0	0
g40106	g40106	g40106|introns:0|%transcript_support:0	0
g40108	g40108	g40108|introns:0|%transcript_support:0	0
g40112	g40112	g40112|introns:0|%transcript_support:0	0
g40116	g40116	g40116|introns:1|%transcript_support:0	0
g4012	g4012	g4012|introns:1|%transcript_support:0	0
g40120	g40120	g40120|introns:0|%transcript_support:0	0
g40126	g40126	g40126|introns:0|%transcript_support:100	0
g40129	g40129	g40129|introns:0|%transcript_support:100	0
g4013	g4013	g4013|introns:3|%transcript_support:100	430.697	-4.57033	1.32694	-3.44426
g40130	g40130	g40130|introns:0|%transcript_support:0	0
g40131	g40131	g40131|introns:1|%transcript_support:0	0
g40134	g40134	g40134|introns:0|%transcript_support:0	0
g40143	g40143	g40143|introns:1|%transcript_support:50	0
g40152	g40152	g40152|introns:0|%transcript_support:0	0
g40153	g40153	g40153|introns:1|%transcript_support:0	0
g40161	Cmbl	Carboxymethylenebutenolidase homolog [Mus musculus]	1043.78	-6.89054	1.57092	-4.38631
g40169	g40169	g40169|introns:1|%transcript_support:0	0
g40178	g40178	g40178|introns:0|%transcript_support:0	0
g40180	g40180	g40180|introns:1|%transcript_support:0	0
g40182	g40182	g40182|introns:0|%transcript_support:0	0
g40183	g40183	g40183|introns:1|%transcript_support:0	0
g40184	g40184	g40184|introns:0|%transcript_support:100	0
g40188	GTF2IRD2	General transcription factor II-I repeat domain-containing protein 2A [Homo sapiens]	0
g4019	g4019	g4019|introns:0|%transcript_support:0	0
g40191	g40191	g40191|introns:0|%transcript_support:0	0
g40192	g40192	g40192|introns:0|%transcript_support:0	0
g40195	g40195	g40195|introns:0|%transcript_support:0	0
g4020	g4020	g4020|introns:0|%transcript_support:0	0
g40203	g40203	g40203|introns:0|%transcript_support:100	0
g40213	g40213	g40213|introns:0|%transcript_support:0	0
g40214	g40214	g40214|introns:1|%transcript_support:0	0
g40216	g40216	g40216|introns:0|%transcript_support:0	0
g40217	g40217	g40217|introns:1|%transcript_support:0	0
g40218	g40218	g40218|introns:0|%transcript_support:0	0
g40223	g40223	g40223|introns:0|%transcript_support:0	0
g40227	PRICKLE1	Prickle-like protein 1 [Homo sapiens]	0
g40236	g40236	g40236|introns:1|%transcript_support:0	0
g40237	g40237	g40237|introns:1|%transcript_support:0	0
g40239	g40239	g40239|introns:1|%transcript_support:0	0
g40241	g40241	g40241|introns:1|%transcript_support:0	0
g40243	g40243	g40243|introns:1|%transcript_support:0	0
g40244	g40244	g40244|introns:2|%transcript_support:20	0
g40245	g40245	g40245|introns:0|%transcript_support:0	0
g40247	g40247	g40247|introns:1|%transcript_support:0	0
g40250	g40250	g40250|introns:0|%transcript_support:100	0
g40252	g40252	g40252|introns:1|%transcript_support:0	0
g40256	g40256	g40256|introns:0|%transcript_support:0	0
g40263	g40263	g40263|introns:0|%transcript_support:100	0
g40266	g40266	g40266|introns:2|%transcript_support:0	0
g40267	g40267	g40267|introns:0|%transcript_support:100	0
g40269	g40269	g40269|introns:2|%transcript_support:0	0
g40273	g40273	g40273|introns:0|%transcript_support:0	0
g40276	g40276	g40276|introns:1|%transcript_support:0	0
g4028	g4028	g4028|introns:0|%transcript_support:100	0
g40286	g40286	g40286|introns:0|%transcript_support:100	0
g40289	g40289	g40289|introns:1|%transcript_support:33.3	0
g40291	g40291	g40291|introns:1|%transcript_support:0	0
g40294	Msto1	Protein misato homolog 1 [Mus musculus]	0
g40295	g40295	g40295|introns:0|%transcript_support:0	0
g40296	g40296	g40296|introns:0|%transcript_support:100	0
g40299	g40299	g40299|introns:0|%transcript_support:0	0
g403	g403	g403|introns:0|%transcript_support:0	0
g40303	g40303	g40303|introns:0|%transcript_support:0	0
g40305	g40305	g40305|introns:0|%transcript_support:0	0
g40316	g40316	g40316|introns:0|%transcript_support:0	0
g40317	g40317	g40317|introns:0|%transcript_support:0	0
g40325	g40325	g40325|introns:0|%transcript_support:0	0
g40326	g40326	g40326|introns:0|%transcript_support:0	0
g40327	g40327	g40327|introns:0|%transcript_support:0	0
g40330	g40330	g40330|introns:2|%transcript_support:100	0
g40333	g40333	g40333|introns:0|%transcript_support:0	0
g40336	g40336	g40336|introns:5|%transcript_support:0	0
g40348	g40348	g40348|introns:0|%transcript_support:0	0
g4036	g4036	g4036|introns:0|%transcript_support:100	0
g40365	g40365	g40365|introns:2|%transcript_support:0	0
g40366	g40366	g40366|introns:0|%transcript_support:0	0
g40367	g40367	g40367|introns:0|%transcript_support:100	0
g40368	196005679	expressed hypothetical protein [Trichoplax adhaerens]	0
g40369	SSSCA1	Sjoegren syndrome/scleroderma autoantigen 1 [Homo sapiens]	0
g4037	g4037	g4037|introns:0|%transcript_support:100	0
g40370	g40370	g40370|introns:1|%transcript_support:0	0
g40372	g40372	g40372|introns:1|%transcript_support:33.3	0
g40376	358340450	retrovirus-related Pol polyprotein from transposon opus [Clonorchis sinensis]	0
g40378	g40378	g40378|introns:0|%transcript_support:100	0
g40380	C5orf54	Transposon-derived Buster3 transposase-like protein [Homo sapiens]	0
g40385	g40385	g40385|introns:1|%transcript_support:0	0
g40386	g40386	g40386|introns:4|%transcript_support:44.4	184.747	-7.42791	2.00076	-3.71255
g40387	g40387	g40387|introns:2|%transcript_support:0	0
g40388	g40388	g40388|introns:0|%transcript_support:0	0
g40392	g40392	g40392|introns:0|%transcript_support:0	0
g40394	g40394	g40394|introns:1|%transcript_support:0	0
g40395	g40395	g40395|introns:0|%transcript_support:100	0
g404	g404	g404|introns:0|%transcript_support:0	0
g40400	g40400	g40400|introns:1|%transcript_support:33.3	0
g40402	g40402	g40402|introns:1|%transcript_support:0	0
g40404	g40404	g40404|introns:1|%transcript_support:0	0
g40406	g40406	g40406|introns:0|%transcript_support:0	0
g40407	g40407	g40407|introns:0|%transcript_support:0	0
g40408	g40408	g40408|introns:0|%transcript_support:0	0
g40409	g40409	g40409|introns:0|%transcript_support:100	0
g4041	g4041	g4041|introns:1|%transcript_support:100	0.575864	-2.00931	3.01366	-0.666734
g40410	g40410	g40410|introns:0|%transcript_support:0	0
g40411	g40411	g40411|introns:0|%transcript_support:0	0
g40417	g40417	g40417|introns:0|%transcript_support:100	0
g40424	g40424	g40424|introns:1|%transcript_support:50	10.1755	5.65489	2.28247	2.47753
g40432	g40432	g40432|introns:1|%transcript_support:0	0
g40433	g40433	g40433|introns:1|%transcript_support:0	0
g4045	g4045	g4045|introns:0|%transcript_support:0	0
g40453	g40453	g40453|introns:1|%transcript_support:0	0
g40454	g40454	g40454|introns:0|%transcript_support:0	0
g40456	g40456	g40456|introns:1|%transcript_support:50	0
g40458	g40458	g40458|introns:1|%transcript_support:33.3	0
g40460	g40460	g40460|introns:0|%transcript_support:0	0
g40461	g40461	g40461|introns:1|%transcript_support:0	0
g40464	g40464	g40464|introns:0|%transcript_support:100	0
g40468	g40468	g40468|introns:0|%transcript_support:100	0
g40471	g40471	g40471|introns:1|%transcript_support:50	0
g4048	g4048	g4048|introns:2|%transcript_support:0	0
g40486	198438239	PREDICTED: zinc finger (CCHC)-8 [Ciona intestinalis]	0
g40495	g40495	g40495|introns:0|%transcript_support:0	0
g40497	g40497	g40497|introns:1|%transcript_support:0	0
g40500	g40500	g40500|introns:0|%transcript_support:0	0
g40501	g40501	g40501|introns:2|%transcript_support:0	0
g40511	g40511	g40511|introns:1|%transcript_support:0	0
g40513	g40513	g40513|introns:0|%transcript_support:100	0
g40524	g40524	g40524|introns:0|%transcript_support:100	0
g40528	g40528	g40528|introns:0|%transcript_support:0	0
g40529	g40529	g40529|introns:1|%transcript_support:0	0
g40530	C5orf54	Transposon-derived Buster3 transposase-like protein [Homo sapiens]	0
g40533	g40533	g40533|introns:0|%transcript_support:100	0
g40534	g40534	g40534|introns:0|%transcript_support:0	0
g40535	g40535	g40535|introns:1|%transcript_support:0	0
g40538	g40538	g40538|introns:1|%transcript_support:0	0
g40540	g40540	g40540|introns:0|%transcript_support:0	22.1965	-4.98492	1.66529	-2.99343
g40545	g40545	g40545|introns:0|%transcript_support:0	0
g40549	g40549	g40549|introns:0|%transcript_support:0	0
g4055	g4055	g4055|introns:0|%transcript_support:100	0
g40550	g40550	g40550|introns:0|%transcript_support:0	0
g40552	g40552	g40552|introns:2|%transcript_support:0	0
g40555	g40555	g40555|introns:0|%transcript_support:0	0
g40557	g40557	g40557|introns:2|%transcript_support:0	0
g4056	g4056	g4056|introns:0|%transcript_support:100	0
g40560	ZFP62	Zinc finger protein 62 homolog [Homo sapiens]	0
g40564	g40564	g40564|introns:1|%transcript_support:0	0
g40565	g40565	g40565|introns:0|%transcript_support:100	0
g40566	g40566	g40566|introns:0|%transcript_support:0	0
g40567	g40567	g40567|introns:0|%transcript_support:100	0
g4057	g4057	g4057|introns:0|%transcript_support:0	0
g40572	g40572	g40572|introns:0|%transcript_support:0	0
g40573	g40573	g40573|introns:0|%transcript_support:0	0
g40576	g40576	g40576|introns:1|%transcript_support:0	0
g40577	g40577	g40577|introns:0|%transcript_support:100	0
g40578	ZNF235	Zinc finger protein 235 [Homo sapiens]	0
g4058	g4058	g4058|introns:1|%transcript_support:0	0
g40580	g40580	g40580|introns:1|%transcript_support:33.3	0
g40583	g40583	g40583|introns:0|%transcript_support:0	0
g40584	g40584	g40584|introns:1|%transcript_support:0	0
g40587	g40587	g40587|introns:1|%transcript_support:33.3	0
g4059	g4059	g4059|introns:0|%transcript_support:0	0
g40590	g40590	g40590|introns:0|%transcript_support:0	0
g40591	g40591	g40591|introns:0|%transcript_support:100	0
g40593	g40593	g40593|introns:0|%transcript_support:100	0
g40596	g40596	g40596|introns:0|%transcript_support:0	0
g40601	Mov10	Putative helicase MOV-10 [Mus musculus]	0
g40602	g40602	g40602|introns:0|%transcript_support:0	0
g40603	g40603	g40603|introns:1|%transcript_support:0	0
g40605	g40605	g40605|introns:2|%transcript_support:0	2.16078	0.850914	2.39637	0.355084
g40606	g40606	g40606|introns:1|%transcript_support:0	0
g4061	g4061	g4061|introns:1|%transcript_support:0	0
g40611	g40611	g40611|introns:0|%transcript_support:0	0
g40615	g40615	g40615|introns:1|%transcript_support:0	0
g40616	HARBI1	Putative nuclease HARBI1 [Homo sapiens]	0
g40617	g40617	g40617|introns:0|%transcript_support:0	0
g40621	ZNF431	Zinc finger protein 431 [Homo sapiens]	0
g40623	g40623	g40623|introns:0|%transcript_support:0	0
g40624	g40624	g40624|introns:0|%transcript_support:100	0
g40626	g40626	g40626|introns:0|%transcript_support:0	0
g40633	g40633	g40633|introns:1|%transcript_support:0	0
g40635	Nynrin	Protein NYNRIN [Mus musculus]	0
g40636	g40636	g40636|introns:0|%transcript_support:100	0
g40642	g40642	g40642|introns:0|%transcript_support:100	0
g40643	g40643	g40643|introns:1|%transcript_support:0	0
g40647	g40647	g40647|introns:2|%transcript_support:20	0
g40648	g40648	g40648|introns:0|%transcript_support:100	0
g40649	Zfp112	Zinc finger protein 112 [Mus musculus]	0
g4065	g4065	g4065|introns:0|%transcript_support:100	0
g40650	g40650	g40650|introns:0|%transcript_support:0	0
g40653	MRPL37	39S ribosomal protein L37, mitochondrial [Homo sapiens]	0
g40654	g40654	g40654|introns:0|%transcript_support:100	0
g40656	g40656	g40656|introns:3|%transcript_support:0	0
g40659	g40659	g40659|introns:0|%transcript_support:0	0
g40660	g40660	g40660|introns:0|%transcript_support:0	0
g40663	g40663	g40663|introns:0|%transcript_support:0	0
g40665	g40665	g40665|introns:0|%transcript_support:0	0
g40667	g40667	g40667|introns:2|%transcript_support:20	0
g40668	g40668	g40668|introns:1|%transcript_support:0	0
g40670	g40670	g40670|introns:0|%transcript_support:0	0
g40680	g40680	g40680|introns:0|%transcript_support:0	0
g40686	g40686	g40686|introns:1|%transcript_support:0	0
g40688	g40688	g40688|introns:2|%transcript_support:0	0
g40690	g40690	g40690|introns:0|%transcript_support:100	0
g40691	g40691	g40691|introns:0|%transcript_support:100	0
g40692	g40692	g40692|introns:0|%transcript_support:100	0
g40693	g40693	g40693|introns:0|%transcript_support:0	0
g40694	g40694	g40694|introns:0|%transcript_support:0	0
g40696	g40696	g40696|introns:0|%transcript_support:0	0
g407	g407	g407|introns:1|%transcript_support:0	0
g4070	g4070	g4070|introns:0|%transcript_support:0	0
g40705	g40705	g40705|introns:1|%transcript_support:0	0
g40709	g40709	g40709|introns:0|%transcript_support:0	0
g4072	g4072	g4072|introns:0|%transcript_support:0	0
g40720	g40720	g40720|introns:0|%transcript_support:100	0
g40725	g40725	g40725|introns:0|%transcript_support:0	0
g40729	g40729	g40729|introns:1|%transcript_support:50	0
g40731	g40731	g40731|introns:0|%transcript_support:0	0
g40733	g40733	g40733|introns:1|%transcript_support:0	0
g40742	HDDC2	HD domain-containing protein 2 [Homo sapiens]	103.691	-4.20484	1.30485	-3.22248
g40744	g40744	g40744|introns:0|%transcript_support:0	0
g40746	ZBED5	Zinc finger BED domain-containing protein 5 [Homo sapiens]	0
g40747	g40747	g40747|introns:0|%transcript_support:0	0
g40750	g40750	g40750|introns:0|%transcript_support:100	0
g40751	g40751	g40751|introns:0|%transcript_support:100	0
g40753	g40753	g40753|introns:0|%transcript_support:0	0
g40754	g40754	g40754|introns:0|%transcript_support:0	0
g40757	g40757	g40757|introns:1|%transcript_support:50	0
g40764	g40764	g40764|introns:0|%transcript_support:0	0
g40766	g40766	g40766|introns:0|%transcript_support:0	0
g4077	g4077	g4077|introns:0|%transcript_support:0	0
g40772	g40772	g40772|introns:1|%transcript_support:0	0
g40773	g40773	g40773|introns:0|%transcript_support:0	0
g40775	g40775	g40775|introns:0|%transcript_support:0	0
g40776	g40776	g40776|introns:0|%transcript_support:100	0
g40781	THAP9	THAP domain-containing protein 9 [Homo sapiens]	0
g40782	g40782	g40782|introns:0|%transcript_support:100	0
g40786	g40786	g40786|introns:1|%transcript_support:33.3	0
g40789	g40789	g40789|introns:2|%transcript_support:0	0
g40790	g40790	g40790|introns:0|%transcript_support:100	0
g40791	g40791	g40791|introns:0|%transcript_support:100	0
g40798	g40798	g40798|introns:0|%transcript_support:0	0
g408	g408	g408|introns:1|%transcript_support:0	0
g40802	g40802	g40802|introns:0|%transcript_support:100	0
g40803	g40803	g40803|introns:0|%transcript_support:100	0
g40806	g40806	g40806|introns:0|%transcript_support:100	0
g40810	g40810	g40810|introns:0|%transcript_support:100	0
g40811	g40811	g40811|introns:0|%transcript_support:100	0
g40815	g40815	g40815|introns:0|%transcript_support:0	0
g40816	g40816	g40816|introns:2|%transcript_support:25	0
g40817	g40817	g40817|introns:0|%transcript_support:0	0
g40819	g40819	g40819|introns:1|%transcript_support:0	0
g40820	g40820	g40820|introns:3|%transcript_support:0	0
g40821	g40821	g40821|introns:0|%transcript_support:100	0
g40829	g40829	g40829|introns:0|%transcript_support:0	0
g4083	g4083	g4083|introns:0|%transcript_support:0	0
g40833	g40833	g40833|introns:0|%transcript_support:0	0
g40834	g40834	g40834|introns:0|%transcript_support:0	0
g40837	g40837	g40837|introns:0|%transcript_support:0	0
g40838	g40838	g40838|introns:0|%transcript_support:0	0
g40841	g40841	g40841|introns:0|%transcript_support:100	0
g40842	g40842	g40842|introns:0|%transcript_support:100	0
g40843	g40843	g40843|introns:1|%transcript_support:0	0
g40845	g40845	g40845|introns:1|%transcript_support:0	0
g40848	g40848	g40848|introns:0|%transcript_support:0	0
g40849	g40849	g40849|introns:0|%transcript_support:0	0
g40856	g40856	g40856|introns:0|%transcript_support:0	0
g40858	g40858	g40858|introns:1|%transcript_support:0	0
g4086	g4086	g4086|introns:0|%transcript_support:0	0
g40861	g40861	g40861|introns:0|%transcript_support:0	0
g40863	g40863	g40863|introns:0|%transcript_support:0	0
g40865	g40865	g40865|introns:0|%transcript_support:0	0
g40869	Pol	Retrovirus-related Pol polyprotein LINE-1 [Mus musculus]	0
g40874	g40874	g40874|introns:0|%transcript_support:0	0
g40879	g40879	g40879|introns:0|%transcript_support:0	0
g40884	g40884	g40884|introns:1|%transcript_support:0	0
g40885	g40885	g40885|introns:0|%transcript_support:0	0
g40886	g40886	g40886|introns:1|%transcript_support:0	0
g40887	g40887	g40887|introns:3|%transcript_support:100	412.945	-3.05634	1.19992	-2.54712
g40890	g40890	g40890|introns:2|%transcript_support:20	0
g40897	g40897	g40897|introns:0|%transcript_support:100	0
g40898	g40898	g40898|introns:0|%transcript_support:100	0
g40899	g40899	g40899|introns:1|%transcript_support:0	0
g409	g409	g409|introns:0|%transcript_support:0	0
g4090	g4090	g4090|introns:0|%transcript_support:0	0
g40900	g40900	g40900|introns:0|%transcript_support:100	0
g40901	g40901	g40901|introns:0|%transcript_support:100	0
g40903	g40903	g40903|introns:1|%transcript_support:50	0
g40906	g40906	g40906|introns:1|%transcript_support:0	0
g40908	g40908	g40908|introns:2|%transcript_support:0	0
g4091	ARHGEF3	Rho guanine nucleotide exchange factor 3 [Homo sapiens]	0
g40913	g40913	g40913|introns:0|%transcript_support:100	0
g40916	209863095	uncharacterized protein LOC100191015 [Danio rerio]	0
g4092	g4092	g4092|introns:2|%transcript_support:0	0
g40923	g40923	g40923|introns:0|%transcript_support:0	0
g4093	g4093	g4093|introns:0|%transcript_support:0	0
g40933	Slc5a8	Sodium-coupled monocarboxylate transporter 1 [Mus musculus]	0
g40936	g40936	g40936|introns:2|%transcript_support:0	0
g40939	g40939	g40939|introns:0|%transcript_support:0	0
g40943	g40943	g40943|introns:0|%transcript_support:0	0
g40949	g40949	g40949|introns:0|%transcript_support:0	0
g40950	g40950	g40950|introns:1|%transcript_support:0	0
g40955	g40955	g40955|introns:0|%transcript_support:100	0
g40957	g40957	g40957|introns:2|%transcript_support:0	0
g40961	g40961	g40961|introns:0|%transcript_support:0	0
g40965	g40965	g40965|introns:0|%transcript_support:100	0
g40972	g40972	g40972|introns:0|%transcript_support:0	0
g40973	g40973	g40973|introns:0|%transcript_support:100	0.641243	0.12981	2.81116	0.0461766
g40979	g40979	g40979|introns:0|%transcript_support:0	21.2469	-6.75384	2.87471	-2.3494
g40981	g40981	g40981|introns:0|%transcript_support:0	0
g40983	g40983	g40983|introns:1|%transcript_support:50	0
g40989	g40989	g40989|introns:1|%transcript_support:100	0
g40995	g40995	g40995|introns:0|%transcript_support:0	0
g41000	g41000	g41000|introns:0|%transcript_support:0	0
g41001	g41001	g41001|introns:0|%transcript_support:100	0
g41003	g41003	g41003|introns:2|%transcript_support:0	0
g41008	g41008	g41008|introns:1|%transcript_support:0	0
g41009	g41009	g41009|introns:0|%transcript_support:100	0
g4101	ZNF236	Zinc finger protein 236 [Homo sapiens]	0
g41012	g41012	g41012|introns:0|%transcript_support:0	0
g41016	g41016	g41016|introns:0|%transcript_support:0	0
g41018	g41018	g41018|introns:1|%transcript_support:0	0
g41019	g41019	g41019|introns:0|%transcript_support:0	0
g41027	g41027	g41027|introns:2|%transcript_support:0	0
g41031	g41031	g41031|introns:0|%transcript_support:100	0
g41038	g41038	g41038|introns:0|%transcript_support:0	0
g41041	Rps19	40S ribosomal protein S19 [Mus musculus]	116.176	1.88532	0.921669	2.04555
g41043	g41043	g41043|introns:2|%transcript_support:0	0
g41045	g41045	g41045|introns:0|%transcript_support:0	0
g41048	g41048	g41048|introns:0|%transcript_support:0	0
g41049	g41049	g41049|introns:0|%transcript_support:100	0
g41050	g41050	g41050|introns:1|%transcript_support:0	0
g41051	g41051	g41051|introns:3|%transcript_support:83.3	116.04	-4.07739	1.40516	-2.90172
g41052	g41052	g41052|introns:4|%transcript_support:100	146.077	-2.94509	1.06052	-2.77702
g41054	g41054	g41054|introns:0|%transcript_support:0	0
g41055	g41055	g41055|introns:0|%transcript_support:100	0
g41058	g41058	g41058|introns:0|%transcript_support:100	0
g41062	g41062	g41062|introns:0|%transcript_support:0	0
g41063	g41063	g41063|introns:0|%transcript_support:0	0
g41065	g41065	g41065|introns:0|%transcript_support:0	0
g41066	g41066	g41066|introns:0|%transcript_support:0	0
g41068	ZNF862	Zinc finger protein 862 [Homo sapiens]	0
g41073	g41073	g41073|introns:0|%transcript_support:0	0
g41074	g41074	g41074|introns:1|%transcript_support:0	0
g41077	g41077	g41077|introns:0|%transcript_support:0	0
g41083	g41083	g41083|introns:1|%transcript_support:0	0
g41084	g41084	g41084|introns:3|%transcript_support:0	0
g41087	g41087	g41087|introns:0|%transcript_support:0	0
g41088	g41088	g41088|introns:0|%transcript_support:0	0
g41089	g41089	g41089|introns:0|%transcript_support:0	0
g41090	g41090	g41090|introns:2|%transcript_support:0	0
g41091	g41091	g41091|introns:2|%transcript_support:0	0
g41097	g41097	g41097|introns:5|%transcript_support:0	134.269	-8.98651	2.96252	-3.0334
g41099	g41099	g41099|introns:1|%transcript_support:0	0
g4110	g4110	g4110|introns:0|%transcript_support:0	0
g41105	g41105	g41105|introns:2|%transcript_support:0	0
g41112	g41112	g41112|introns:0|%transcript_support:0	0
g41115	g41115	g41115|introns:1|%transcript_support:0	0
g41116	g41116	g41116|introns:0|%transcript_support:100	0
g41120	Klhl12	Kelch-like protein 12 [Mus musculus]	11.7056	3.66326	1.65674	2.21113
g41122	g41122	g41122|introns:0|%transcript_support:100	2.36606	-0.331999	1.65653	-0.200419
g41123	g41123	g41123|introns:1|%transcript_support:0	0
g41124	g41124	g41124|introns:1|%transcript_support:0	0
g41128	g41128	g41128|introns:1|%transcript_support:0	0
g41129	g41129	g41129|introns:1|%transcript_support:50	0
g4113	348684088	hypothetical protein PHYSODRAFT_479097 [Phytophthora sojae]	0
g41131	g41131	g41131|introns:1|%transcript_support:33.3	0
g41136	g41136	g41136|introns:1|%transcript_support:0	0
g41138	g41138	g41138|introns:1|%transcript_support:0	0
g41145	g41145	g41145|introns:2|%transcript_support:0	0
g41147	g41147	g41147|introns:0|%transcript_support:0	0
g41148	g41148	g41148|introns:0|%transcript_support:0	0
g41149	g41149	g41149|introns:0|%transcript_support:0	0
g4115	g4115	g4115|introns:1|%transcript_support:0	0
g41150	g41150	g41150|introns:0|%transcript_support:0	0
g41154	g41154	g41154|introns:0|%transcript_support:0	0
g41156	g41156	g41156|introns:1|%transcript_support:100	0
g41163	g41163	g41163|introns:0|%transcript_support:0	0
g41174	g41174	g41174|introns:0|%transcript_support:0	0
g41177	g41177	g41177|introns:0|%transcript_support:100	0
g41178	g41178	g41178|introns:0|%transcript_support:100	0
g41180	g41180	g41180|introns:0|%transcript_support:0	0
g41181	g41181	g41181|introns:0|%transcript_support:0	0
g41183	g41183	g41183|introns:1|%transcript_support:0	0
g41186	g41186	g41186|introns:1|%transcript_support:0	0
g41188	g41188	g41188|introns:0|%transcript_support:0	0
g41189	g41189	g41189|introns:0|%transcript_support:0	0
g41190	g41190	g41190|introns:0|%transcript_support:100	0
g41196	g41196	g41196|introns:0|%transcript_support:100	0
g41197	g41197	g41197|introns:0|%transcript_support:0	0
g4120	g4120	g4120|introns:1|%transcript_support:0	0
g41200	g41200	g41200|introns:0|%transcript_support:0	0
g41203	g41203	g41203|introns:0|%transcript_support:100	0
g41207	GTF2IRD2	General transcription factor II-I repeat domain-containing protein 2A [Homo sapiens]	0
g41208	g41208	g41208|introns:0|%transcript_support:0	0
g41209	g41209	g41209|introns:0|%transcript_support:0	0
g4121	g4121	g4121|introns:1|%transcript_support:0	0
g41210	g41210	g41210|introns:1|%transcript_support:0	0
g41215	g41215	g41215|introns:0|%transcript_support:100	0
g41217	g41217	g41217|introns:0|%transcript_support:100	0
g4122	g4122	g4122|introns:3|%transcript_support:14.3	0
g41224	g41224	g41224|introns:0|%transcript_support:100	0
g41225	g41225	g41225|introns:0|%transcript_support:100	0
g4123	g4123	g4123|introns:0|%transcript_support:100	0
g41233	g41233	g41233|introns:0|%transcript_support:0	0
g41235	g41235	g41235|introns:0|%transcript_support:100	0
g41236	Trap1	Heat shock protein 75 kDa, mitochondrial [Mus musculus]	0.936484	-0.900447	2.51336	-0.358265
g41241	g41241	g41241|introns:0|%transcript_support:0	0
g41242	Efcab10	EF-hand calcium-binding domain-containing protein 10 [Mus musculus]	0
g41244	g41244	g41244|introns:0|%transcript_support:0	0
g41246	g41246	g41246|introns:1|%transcript_support:0	0
g41247	g41247	g41247|introns:0|%transcript_support:100	0
g41248	g41248	g41248|introns:1|%transcript_support:33.3	0
g41249	g41249	g41249|introns:0|%transcript_support:100	0
g41250	g41250	g41250|introns:0|%transcript_support:0	0
g41253	g41253	g41253|introns:1|%transcript_support:0	0
g41254	g41254	g41254|introns:0|%transcript_support:0	0
g41255	g41255	g41255|introns:0|%transcript_support:100	0
g41256	g41256	g41256|introns:0|%transcript_support:0	0
g41257	g41257	g41257|introns:0|%transcript_support:0	0
g41258	g41258	g41258|introns:0|%transcript_support:0	0
g41261	g41261	g41261|introns:0|%transcript_support:100	0
g41262	g41262	g41262|introns:0|%transcript_support:100	0
g41265	g41265	g41265|introns:0|%transcript_support:0	0
g41266	198419087	PREDICTED: similar to cannabinoid receptor [Ciona intestinalis]	288.341	-4.81598	1.41346	-3.40722
g41267	g41267	g41267|introns:1|%transcript_support:33.3	0
g41270	g41270	g41270|introns:1|%transcript_support:33.3	0
g41275	g41275	g41275|introns:0|%transcript_support:100	11.8138	2.92342	2.09027	1.39858
g41276	g41276	g41276|introns:1|%transcript_support:33.3	0
g41277	g41277	g41277|introns:0|%transcript_support:0	0
g41278	g41278	g41278|introns:0|%transcript_support:0	0
g41283	g41283	g41283|introns:1|%transcript_support:0	0
g41284	g41284	g41284|introns:0|%transcript_support:0	0
g41285	g41285	g41285|introns:0|%transcript_support:0	0
g41289	g41289	g41289|introns:1|%transcript_support:0	0
g41293	g41293	g41293|introns:0|%transcript_support:0	0
g41295	Mmp19	Matrix metalloproteinase-19 [Mus musculus]	0
g41298	g41298	g41298|introns:0|%transcript_support:0	0
g41299	g41299	g41299|introns:0|%transcript_support:0	0
g413	g413	g413|introns:0|%transcript_support:0	0
g4130	g4130	g4130|introns:0|%transcript_support:0	0
g41300	g41300	g41300|introns:0|%transcript_support:0	0
g41301	g41301	g41301|introns:1|%transcript_support:0	0
g41302	Pol	Retrovirus-related Pol polyprotein LINE-1 [Mus musculus]	0
g41303	Mcl1	Induced myeloid leukemia cell differentiation protein Mcl-1 homolog [Mus musculus]	0
g41305	g41305	g41305|introns:0|%transcript_support:100	3.17142	0.393091	1.91723	0.205031
g41307	g41307	g41307|introns:0|%transcript_support:0	0
g41308	g41308	g41308|introns:1|%transcript_support:0	0
g4131	g4131	g4131|introns:0|%transcript_support:0	0
g41312	g41312	g41312|introns:0|%transcript_support:0	0
g41315	g41315	g41315|introns:0|%transcript_support:100	0
g41317	g41317	g41317|introns:0|%transcript_support:0	0
g41318	g41318	g41318|introns:0|%transcript_support:0	0
g41319	g41319	g41319|introns:0|%transcript_support:0	0
g41320	g41320	g41320|introns:0|%transcript_support:100	0
g41324	g41324	g41324|introns:1|%transcript_support:0	0
g41325	g41325	g41325|introns:0|%transcript_support:0	0
g41326	PLBD2	Putative phospholipase B-like 2 [Homo sapiens]	0
g41327	Plbd2	Putative phospholipase B-like 2 [Mus musculus]	0
g41328	g41328	g41328|introns:1|%transcript_support:0	0
g41330	g41330	g41330|introns:0|%transcript_support:100	0
g41331	g41331	g41331|introns:1|%transcript_support:0	0
g41332	g41332	g41332|introns:1|%transcript_support:50	0
g41337	g41337	g41337|introns:0|%transcript_support:100	0
g41338	g41338	g41338|introns:2|%transcript_support:0	0
g41340	291224979	PREDICTED: polyprotein-like, partial [Saccoglossus kowalevskii]	0
g41343	g41343	g41343|introns:1|%transcript_support:0	0
g41345	g41345	g41345|introns:0|%transcript_support:0	0
g41347	g41347	g41347|introns:0|%transcript_support:100	0
g41349	g41349	g41349|introns:1|%transcript_support:0	0
g4135	g4135	g4135|introns:1|%transcript_support:0	0
g41350	g41350	g41350|introns:0|%transcript_support:0	0
g41354	g41354	g41354|introns:0|%transcript_support:0	0
g41358	g41358	g41358|introns:1|%transcript_support:33.3	0
g41361	g41361	g41361|introns:1|%transcript_support:100	0
g41362	g41362	g41362|introns:0|%transcript_support:0	0
g41363	g41363	g41363|introns:0|%transcript_support:0	0
g41368	g41368	g41368|introns:0|%transcript_support:0	0
g41376	198420509	PREDICTED: hypothetical protein [Ciona intestinalis]	0
g41380	g41380	g41380|introns:0|%transcript_support:0	0
g41389	g41389	g41389|introns:0|%transcript_support:0	0
g41392	g41392	g41392|introns:0|%transcript_support:100	0
g41393	g41393	g41393|introns:0|%transcript_support:0	0
g41394	Bdkrb2	B2 bradykinin receptor [Mus musculus]	26.0685	-4.20536	1.39205	-3.02099
g414	g414	g414|introns:0|%transcript_support:0	0
g41402	g41402	g41402|introns:0|%transcript_support:0	0
g41404	g41404	g41404|introns:0|%transcript_support:0	0
g41408	g41408	g41408|introns:1|%transcript_support:0	0
g41410	Harbi1	Putative nuclease HARBI1 [Mus musculus]	0
g41414	g41414	g41414|introns:0|%transcript_support:0	0
g41415	g41415	g41415|introns:0|%transcript_support:0	0
g41417	g41417	g41417|introns:0|%transcript_support:100	0
g41418	g41418	g41418|introns:0|%transcript_support:100	0
g41420	g41420	g41420|introns:2|%transcript_support:0	0
g4143	g4143	g4143|introns:1|%transcript_support:0	0
g41430	g41430	g41430|introns:0|%transcript_support:0	0
g41433	g41433	g41433|introns:0|%transcript_support:0	0
g41437	g41437	g41437|introns:0|%transcript_support:100	0
g4144	g4144	g4144|introns:0|%transcript_support:100	0
g41441	g41441	g41441|introns:1|%transcript_support:0	0
g41442	g41442	g41442|introns:1|%transcript_support:0	0
g41444	g41444	g41444|introns:2|%transcript_support:0	0
g41447	g41447	g41447|introns:0|%transcript_support:100	0
g4145	g4145	g4145|introns:3|%transcript_support:0	0
g41450	g41450	g41450|introns:1|%transcript_support:0	0
g41451	Klhl6	Kelch-like protein 6 [Mus musculus]	0
g41452	g41452	g41452|introns:2|%transcript_support:0	0
g41456	g41456	g41456|introns:0|%transcript_support:0	0
g41458	g41458	g41458|introns:0|%transcript_support:0	0
g41461	g41461	g41461|introns:0|%transcript_support:100	0
g41462	g41462	g41462|introns:0|%transcript_support:100	0
g41466	g41466	g41466|introns:0|%transcript_support:100	0
g4147	g4147	g4147|introns:1|%transcript_support:0	0
g41477	g41477	g41477|introns:0|%transcript_support:0	0
g41479	g41479	g41479|introns:1|%transcript_support:0	0
g41481	g41481	g41481|introns:1|%transcript_support:0	0
g41482	g41482	g41482|introns:1|%transcript_support:0	0
g41487	g41487	g41487|introns:1|%transcript_support:0	0
g41488	ZBTB8OS	Protein archease [Homo sapiens]	726.212	-3.34954	1.29119	-2.59415
g4149	g4149	g4149|introns:0|%transcript_support:0	0
g41490	g41490	g41490|introns:0|%transcript_support:0	0
g41493	g41493	g41493|introns:0|%transcript_support:100	0
g41496	g41496	g41496|introns:2|%transcript_support:0	0
g41498	g41498	g41498|introns:0|%transcript_support:0	0
g41499	g41499	g41499|introns:3|%transcript_support:0	0
g4150	g4150	g4150|introns:1|%transcript_support:0	0
g41507	g41507	g41507|introns:0|%transcript_support:0	0
g41513	g41513	g41513|introns:0|%transcript_support:0	0
g41514	g41514	g41514|introns:1|%transcript_support:100	0
g41515	g41515	g41515|introns:0|%transcript_support:100	0
g41517	g41517	g41517|introns:0|%transcript_support:100	0
g41518	254587315	reverse transcriptase [Schistosoma japonicum]	0
g41520	g41520	g41520|introns:0|%transcript_support:100	0
g41521	339247547	putative integrase core domain protein [Trichinella spiralis]	0
g41525	g41525	g41525|introns:0|%transcript_support:100	0
g4153	g4153	g4153|introns:1|%transcript_support:0	0
g41537	g41537	g41537|introns:1|%transcript_support:0	0
g41538	g41538	g41538|introns:1|%transcript_support:0	0
g41543	g41543	g41543|introns:1|%transcript_support:50	0
g41544	g41544	g41544|introns:0|%transcript_support:0	0
g41546	g41546	g41546|introns:1|%transcript_support:0	0
g41548	g41548	g41548|introns:0|%transcript_support:0	0
g41550	g41550	g41550|introns:1|%transcript_support:0	0
g41552	g41552	g41552|introns:1|%transcript_support:0	0
g41553	g41553	g41553|introns:0|%transcript_support:100	0
g41554	g41554	g41554|introns:0|%transcript_support:0	0
g41557	g41557	g41557|introns:0|%transcript_support:0	0
g41558	g41558	g41558|introns:0|%transcript_support:0	0
g4156	g4156	g4156|introns:2|%transcript_support:0	0
g41566	g41566	g41566|introns:1|%transcript_support:0	0
g41569	g41569	g41569|introns:0|%transcript_support:0	0
g4157	g4157	g4157|introns:1|%transcript_support:0	0
g41570	g41570	g41570|introns:0|%transcript_support:100	0
g41574	g41574	g41574|introns:0|%transcript_support:100	0
g41577	g41577	g41577|introns:0|%transcript_support:0	0
g41579	g41579	g41579|introns:1|%transcript_support:0	0
g41581	g41581	g41581|introns:0|%transcript_support:0	0
g41587	g41587	g41587|introns:1|%transcript_support:0	0
g41592	Srp9	Signal recognition particle 9 kDa protein [Mus musculus]	4.48169	-0.906696	2.72731	-0.33245
g41594	g41594	g41594|introns:1|%transcript_support:33.3	6.6367	2.42581	1.68363	1.44082
g41597	g41597	g41597|introns:0|%transcript_support:0	0
g41598	g41598	g41598|introns:0|%transcript_support:100	0
g41599	g41599	g41599|introns:2|%transcript_support:0	1.40903	-0.665635	2.09903	-0.317116
g416	g416	g416|introns:1|%transcript_support:0	0
g41602	ZBED5	Zinc finger BED domain-containing protein 5 [Homo sapiens]	0
g41603	g41603	g41603|introns:0|%transcript_support:100	0
g41604	g41604	g41604|introns:0|%transcript_support:0	0
g41605	g41605	g41605|introns:0|%transcript_support:0	0
g41606	g41606	g41606|introns:0|%transcript_support:0	0
g41607	VAX2	Ventral anterior homeobox 2 [Homo sapiens]	0
g41617	g41617	g41617|introns:0|%transcript_support:100	0
g41619	g41619	g41619|introns:1|%transcript_support:50	31.1724	-3.86745	1.96085	-1.97233
g41622	g41622	g41622|introns:2|%transcript_support:20	0
g41623	g41623	g41623|introns:0|%transcript_support:0	0
g41629	g41629	g41629|introns:0|%transcript_support:100	0
g41630	g41630	g41630|introns:0|%transcript_support:0	0
g41634	KLHL6	Kelch-like protein 6 [Homo sapiens]	0
g41635	g41635	g41635|introns:1|%transcript_support:0	0
g41639	g41639	g41639|introns:0|%transcript_support:100	0
g41640	g41640	g41640|introns:0|%transcript_support:100	0
g41642	g41642	g41642|introns:0|%transcript_support:100	0
g41645	g41645	g41645|introns:1|%transcript_support:0	0
g41647	g41647	g41647|introns:0|%transcript_support:0	0
g41656	g41656	g41656|introns:0|%transcript_support:0	0
g41658	g41658	g41658|introns:1|%transcript_support:0	0
g41659	g41659	g41659|introns:0|%transcript_support:100	0
g41660	g41660	g41660|introns:0|%transcript_support:0	0
g41662	g41662	g41662|introns:1|%transcript_support:0	0
g41666	g41666	g41666|introns:1|%transcript_support:0	0
g4167	g4167	g4167|introns:1|%transcript_support:0	0
g41671	g41671	g41671|introns:0|%transcript_support:100	0
g41672	g41672	g41672|introns:1|%transcript_support:0	0
g41674	g41674	g41674|introns:1|%transcript_support:0	0
g41679	g41679	g41679|introns:0|%transcript_support:0	0
g4168	g4168	g4168|introns:0|%transcript_support:0	0
g41681	g41681	g41681|introns:1|%transcript_support:0	0
g41682	301609273	PREDICTED: uncharacterized protein K02A2.6-like [Xenopus (Silurana) tropicalis]	0
g41683	g41683	g41683|introns:1|%transcript_support:0	23.773	-5.55425	2.21681	-2.50552
g41687	291228867	PREDICTED: hypothetical protein [Saccoglossus kowalevskii]	689.7	-4.32686	1.37187	-3.15398
g41688	g41688	g41688|introns:0|%transcript_support:0	0
g4169	g4169	g4169|introns:1|%transcript_support:0	0
g41693	g41693	g41693|introns:2|%transcript_support:100	383.781	-3.73152	1.34255	-2.77942
g41697	g41697	g41697|introns:0|%transcript_support:0	0
g41699	ZNF93	Zinc finger protein 93 [Homo sapiens]	0
g417	g417	g417|introns:0|%transcript_support:100	0
g4170	g4170	g4170|introns:0|%transcript_support:0	0
g41704	g41704	g41704|introns:1|%transcript_support:0	0
g41705	g41705	g41705|introns:1|%transcript_support:33.3	0
g4171	g4171	g4171|introns:0|%transcript_support:0	0
g41711	g41711	g41711|introns:0|%transcript_support:100	0
g41715	g41715	g41715|introns:0|%transcript_support:100	0
g41718	g41718	g41718|introns:1|%transcript_support:0	0
g41720	g41720	g41720|introns:1|%transcript_support:0	0
g41721	g41721	g41721|introns:2|%transcript_support:0	0
g41722	g41722	g41722|introns:0|%transcript_support:0	0
g41723	g41723	g41723|introns:1|%transcript_support:0	0
g4173	g4173	g4173|introns:0|%transcript_support:100	0
g41730	g41730	g41730|introns:1|%transcript_support:0	0
g41731	g41731	g41731|introns:1|%transcript_support:0	0
g41732	g41732	g41732|introns:2|%transcript_support:75	6.87126	3.63576	1.60992	2.25835
g41733	g41733	g41733|introns:1|%transcript_support:0	0
g41734	g41734	g41734|introns:0|%transcript_support:0	0
g41738	g41738	g41738|introns:0|%transcript_support:0	0
g4174	g4174	g4174|introns:0|%transcript_support:100	0
g41740	g41740	g41740|introns:1|%transcript_support:0	0
g41745	g41745	g41745|introns:0|%transcript_support:100	0
g41748	g41748	g41748|introns:1|%transcript_support:0	0
g41749	g41749	g41749|introns:0|%transcript_support:0	0
g41757	g41757	g41757|introns:0|%transcript_support:0	0
g41759	g41759	g41759|introns:1|%transcript_support:0	0
g41760	g41760	g41760|introns:1|%transcript_support:50	0
g41761	g41761	g41761|introns:0|%transcript_support:100	0
g41764	g41764	g41764|introns:1|%transcript_support:33.3	0
g41765	g41765	g41765|introns:1|%transcript_support:66.7	0
g41767	g41767	g41767|introns:0|%transcript_support:0	0
g41768	g41768	g41768|introns:0|%transcript_support:0	0
g41769	g41769	g41769|introns:0|%transcript_support:0	0
g41770	g41770	g41770|introns:0|%transcript_support:0	0
g41772	KLHL24	Kelch-like protein 24 [Homo sapiens]	0
g41774	198437573	PREDICTED: similar to predicted protein [Ciona intestinalis]	21.9785	2.03922	1.17236	1.73941
g41779	g41779	g41779|introns:1|%transcript_support:50	1.87033	-0.11028	1.70456	-0.0646969
g41780	g41780	g41780|introns:1|%transcript_support:0	0
g41783	g41783	g41783|introns:0|%transcript_support:100	0
g41785	g41785	g41785|introns:0|%transcript_support:0	0
g41786	g41786	g41786|introns:1|%transcript_support:0	0
g41787	g41787	g41787|introns:0|%transcript_support:0	0
g41788	Ubr5	E3 ubiquitin-protein ligase UBR5 [Mus musculus]	109.06	-7.52966	1.95233	-3.85674
g41791	g41791	g41791|introns:0|%transcript_support:100	0
g41792	g41792	g41792|introns:0|%transcript_support:0	0
g41797	LOXL2	Lysyl oxidase homolog 2 [Homo sapiens]	0
g41798	g41798	g41798|introns:0|%transcript_support:100	0
g4180	g4180	g4180|introns:0|%transcript_support:0	0
g41801	g41801	g41801|introns:1|%transcript_support:0	0
g41804	g41804	g41804|introns:0|%transcript_support:100	0
g41805	g41805	g41805|introns:4|%transcript_support:0	0
g41806	291238446	PREDICTED: predicted protein-like [Saccoglossus kowalevskii]	59.4904	-3.17086	1.36272	-2.32686
g41808	221112458	PREDICTED: similar to THAP domain-containing protein 9 [Hydra magnipapillata]	0
g4181	EARS2	Probable glutamate--tRNA ligase, mitochondrial [Homo sapiens]	0
g41812	g41812	g41812|introns:1|%transcript_support:0	14.3862	2.46043	1.29548	1.89924
g41815	g41815	g41815|introns:0|%transcript_support:0	0
g41817	g41817	g41817|introns:0|%transcript_support:100	0
g41818	g41818	g41818|introns:0|%transcript_support:0	0
g41819	g41819	g41819|introns:1|%transcript_support:33.3	0
g4182	g4182	g4182|introns:0|%transcript_support:0	0
g4183	g4183	g4183|introns:0|%transcript_support:100	0
g41832	g41832	g41832|introns:0|%transcript_support:0	0
g41834	g41834	g41834|introns:0|%transcript_support:0	0
g41836	g41836	g41836|introns:1|%transcript_support:50	0
g41840	g41840	g41840|introns:0|%transcript_support:0	0
g41844	g41844	g41844|introns:1|%transcript_support:33.3	0
g41848	g41848	g41848|introns:1|%transcript_support:0	0
g41849	g41849	g41849|introns:1|%transcript_support:66.7	0
g4185	g4185	g4185|introns:1|%transcript_support:0	0
g41850	g41850	g41850|introns:1|%transcript_support:33.3	0
g41852	g41852	g41852|introns:1|%transcript_support:33.3	0
g41856	g41856	g41856|introns:0|%transcript_support:0	0
g41864	g41864	g41864|introns:1|%transcript_support:0	0
g41869	g41869	g41869|introns:0|%transcript_support:0	0
g4187	PRPS2	Ribose-phosphate pyrophosphokinase 2 [Homo sapiens]	0
g41872	Birc2	Baculoviral IAP repeat-containing protein 2 [Mus musculus]	0
g4188	g4188	g4188|introns:0|%transcript_support:0	0
g41880	g41880	g41880|introns:0|%transcript_support:100	0
g41881	g41881	g41881|introns:0|%transcript_support:100	0
g41883	g41883	g41883|introns:2|%transcript_support:0	0
g41888	g41888	g41888|introns:0|%transcript_support:100	0
g41891	g41891	g41891|introns:0|%transcript_support:0	0
g41894	g41894	g41894|introns:1|%transcript_support:33.3	8.92929	3.21974	1.52905	2.10571
g41895	g41895	g41895|introns:0|%transcript_support:0	0
g41896	g41896	g41896|introns:0|%transcript_support:0	0
g419	PKN2	Serine/threonine-protein kinase N2 [Homo sapiens]	0
g4190	g4190	g4190|introns:1|%transcript_support:0	0
g41902	g41902	g41902|introns:0|%transcript_support:100	0
g4191	g4191	g4191|introns:1|%transcript_support:0	0
g41916	g41916	g41916|introns:1|%transcript_support:0	0
g41917	g41917	g41917|introns:0|%transcript_support:100	0
g41919	g41919	g41919|introns:0|%transcript_support:0	0
g4192	g4192	g4192|introns:0|%transcript_support:100	0
g41929	g41929	g41929|introns:1|%transcript_support:0	0
g41930	Birc2	Baculoviral IAP repeat-containing protein 2 [Mus musculus]	0
g41941	g41941	g41941|introns:1|%transcript_support:0	0
g41948	Birc2	Baculoviral IAP repeat-containing protein 2 [Mus musculus]	0
g41949	g41949	g41949|introns:0|%transcript_support:0	0
g4195	FBN1	Fibrillin-1 [Homo sapiens]	21.5042	-3.58502	2.58337	-1.38773
g41954	270016862	hypothetical protein TcasGA2_TC012934 [Tribolium castaneum]	0
g41956	68369926	PREDICTED: hypothetical protein LOC368413 [Danio rerio]	0
g41972	g41972	g41972|introns:0|%transcript_support:0	0
g41975	g41975	g41975|introns:1|%transcript_support:0	0
g41976	g41976	g41976|introns:0|%transcript_support:100	0
g41977	g41977	g41977|introns:1|%transcript_support:33.3	0
g41978	g41978	g41978|introns:1|%transcript_support:0	0
g41981	g41981	g41981|introns:0|%transcript_support:0	0
g42	g42	g42|introns:1|%transcript_support:0	0
g42001	g42001	g42001|introns:0|%transcript_support:0	0
g42023	ZNF595	Zinc finger protein 595 [Homo sapiens]	0
g42024	g42024	g42024|introns:0|%transcript_support:0	0
g42025	g42025	g42025|introns:1|%transcript_support:0	0
g42028	g42028	g42028|introns:0|%transcript_support:100	0
g42031	g42031	g42031|introns:0|%transcript_support:0	0
g42033	g42033	g42033|introns:1|%transcript_support:0	0
g42034	g42034	g42034|introns:1|%transcript_support:0	0
g42037	g42037	g42037|introns:0|%transcript_support:0	0
g42038	g42038	g42038|introns:0|%transcript_support:0	0
g42041	g42041	g42041|introns:0|%transcript_support:100	0
g42042	g42042	g42042|introns:0|%transcript_support:100	0
g42043	g42043	g42043|introns:0|%transcript_support:0	0
g42046	g42046	g42046|introns:0|%transcript_support:0	0
g42047	g42047	g42047|introns:0|%transcript_support:0	0
g42048	g42048	g42048|introns:0|%transcript_support:100	0
g42050	g42050	g42050|introns:1|%transcript_support:0	0
g42051	g42051	g42051|introns:0|%transcript_support:100	0
g42054	g42054	g42054|introns:1|%transcript_support:0	0
g42056	g42056	g42056|introns:1|%transcript_support:33.3	0
g42059	g42059	g42059|introns:0|%transcript_support:100	0
g4206	g4206	g4206|introns:1|%transcript_support:66.7	0
g42061	g42061	g42061|introns:0|%transcript_support:100	0
g42062	g42062	g42062|introns:1|%transcript_support:66.7	0
g42063	g42063	g42063|introns:0|%transcript_support:0	0
g42065	g42065	g42065|introns:0|%transcript_support:0	0
g42068	g42068	g42068|introns:0|%transcript_support:0	0
g42069	156350048	predicted protein [Nematostella vectensis]	0
g42070	g42070	g42070|introns:1|%transcript_support:100	0
g42074	g42074	g42074|introns:0|%transcript_support:0	0
g42076	g42076	g42076|introns:2|%transcript_support:0	0
g42077	g42077	g42077|introns:1|%transcript_support:0	0
g42078	g42078	g42078|introns:0|%transcript_support:0	0
g42079	g42079	g42079|introns:0|%transcript_support:0	0
g42081	g42081	g42081|introns:1|%transcript_support:0	0
g42083	g42083	g42083|introns:0|%transcript_support:100	0
g42085	g42085	g42085|introns:0|%transcript_support:0	0
g42087	g42087	g42087|introns:0|%transcript_support:100	0
g4209	g4209	g4209|introns:1|%transcript_support:0	0
g42093	g42093	g42093|introns:0|%transcript_support:100	0
g42094	g42094	g42094|introns:0|%transcript_support:100	0
g42096	g42096	g42096|introns:0|%transcript_support:100	0
g42097	g42097	g42097|introns:0|%transcript_support:0	0
g42100	g42100	g42100|introns:0|%transcript_support:0	0
g42101	g42101	g42101|introns:0|%transcript_support:0	0
g42102	g42102	g42102|introns:0|%transcript_support:0	0
g42106	g42106	g42106|introns:0|%transcript_support:0	0
g42110	g42110	g42110|introns:0|%transcript_support:100	0
g42112	g42112	g42112|introns:0|%transcript_support:100	0
g42124	g42124	g42124|introns:0|%transcript_support:0	0
g42132	g42132	g42132|introns:1|%transcript_support:0	0
g42133	g42133	g42133|introns:0|%transcript_support:0	0
g42135	g42135	g42135|introns:0|%transcript_support:0	0
g42142	g42142	g42142|introns:0|%transcript_support:100	0
g42143	g42143	g42143|introns:2|%transcript_support:0	1.79014	-0.0912443	2.97195	-0.0307019
g42146	g42146	g42146|introns:1|%transcript_support:50	0
g4215	g4215	g4215|introns:1|%transcript_support:0	0
g42151	BIRC2	Baculoviral IAP repeat-containing protein 2 [Homo sapiens]	0
g42153	g42153	g42153|introns:0|%transcript_support:0	0
g42155	g42155	g42155|introns:0|%transcript_support:100	0
g42156	g42156	g42156|introns:1|%transcript_support:0	0
g42157	g42157	g42157|introns:1|%transcript_support:0	0
g4216	g4216	g4216|introns:1|%transcript_support:0	0
g42161	g42161	g42161|introns:2|%transcript_support:0	0
g42162	g42162	g42162|introns:1|%transcript_support:0	0
g42165	g42165	g42165|introns:2|%transcript_support:0	0
g42170	g42170	g42170|introns:0|%transcript_support:100	0
g42175	ZNF93	Zinc finger protein 93 [Homo sapiens]	0
g42180	g42180	g42180|introns:0|%transcript_support:0	0
g42185	g42185	g42185|introns:0|%transcript_support:0	0
g42189	g42189	g42189|introns:0|%transcript_support:100	0
g42194	g42194	g42194|introns:0|%transcript_support:0	0
g42199	g42199	g42199|introns:4|%transcript_support:0	0
g42201	Nynrin	Protein NYNRIN [Mus musculus]	0
g42204	g42204	g42204|introns:0|%transcript_support:0	0
g42210	g42210	g42210|introns:0|%transcript_support:0	0
g42213	g42213	g42213|introns:1|%transcript_support:0	0
g42215	g42215	g42215|introns:0|%transcript_support:0	0
g42218	g42218	g42218|introns:1|%transcript_support:0	0
g42219	ZNF160	Zinc finger protein 160 [Homo sapiens]	0
g42220	g42220	g42220|introns:0|%transcript_support:100	0
g42221	g42221	g42221|introns:0|%transcript_support:0	0
g42227	g42227	g42227|introns:1|%transcript_support:0	0
g42234	g42234	g42234|introns:0|%transcript_support:0	0
g42236	g42236	g42236|introns:0|%transcript_support:0	0
g42239	g42239	g42239|introns:0|%transcript_support:0	0
g42240	Klhl20	Kelch-like protein 20 [Mus musculus]	0
g42247	GTF2IRD2	General transcription factor II-I repeat domain-containing protein 2A [Homo sapiens]	0
g42249	g42249	g42249|introns:2|%transcript_support:0	0
g42250	g42250	g42250|introns:1|%transcript_support:0	0
g42253	g42253	g42253|introns:0|%transcript_support:0	0
g42257	g42257	g42257|introns:2|%transcript_support:0	0
g42258	g42258	g42258|introns:1|%transcript_support:0	0
g42259	ZNF235	Zinc finger protein 235 [Homo sapiens]	0
g4226	g4226	g4226|introns:0|%transcript_support:0	0
g42265	g42265	g42265|introns:1|%transcript_support:0	0
g42266	g42266	g42266|introns:0|%transcript_support:0	0
g42268	g42268	g42268|introns:1|%transcript_support:0	0
g42276	g42276	g42276|introns:0|%transcript_support:0	0
g42277	g42277	g42277|introns:0|%transcript_support:0	0
g42278	g42278	g42278|introns:1|%transcript_support:33.3	0
g42279	g42279	g42279|introns:2|%transcript_support:20	0
g42281	g42281	g42281|introns:0|%transcript_support:0	0
g42282	g42282	g42282|introns:1|%transcript_support:0	0
g42285	MCU	Calcium uniporter protein, mitochondrial [Homo sapiens]	0
g42286	g42286	g42286|introns:0|%transcript_support:100	0
g42293	g42293	g42293|introns:1|%transcript_support:0	0
g42300	g42300	g42300|introns:1|%transcript_support:0	0
g42301	g42301	g42301|introns:0|%transcript_support:0	0
g42302	g42302	g42302|introns:0|%transcript_support:0	0
g42305	SLC18B1	MFS-type transporter SLC18B1 [Homo sapiens]	0
g42307	g42307	g42307|introns:1|%transcript_support:0	0
g42309	g42309	g42309|introns:0|%transcript_support:100	0
g4231	g4231	g4231|introns:0|%transcript_support:0	0
g42313	g42313	g42313|introns:0|%transcript_support:100	0
g42315	ATXN7L1	Ataxin-7-like protein 1 [Homo sapiens]	0
g4232	g4232	g4232|introns:3|%transcript_support:0	0
g42326	g42326	g42326|introns:1|%transcript_support:0	0
g42328	g42328	g42328|introns:1|%transcript_support:0	0
g4234	g4234	g4234|introns:0|%transcript_support:100	0
g42343	g42343	g42343|introns:0|%transcript_support:0	0
g42344	g42344	g42344|introns:0|%transcript_support:0	0
g42345	g42345	g42345|introns:0|%transcript_support:0	0
g42347	g42347	g42347|introns:0|%transcript_support:0	0
g42353	g42353	g42353|introns:0|%transcript_support:100	0
g42354	g42354	g42354|introns:0|%transcript_support:0	0
g42355	g42355	g42355|introns:0|%transcript_support:0	0
g42357	g42357	g42357|introns:0|%transcript_support:100	0
g4236	g4236	g4236|introns:1|%transcript_support:0	0
g42360	g42360	g42360|introns:0|%transcript_support:0	0
g42363	g42363	g42363|introns:0|%transcript_support:0	0
g42364	g42364	g42364|introns:1|%transcript_support:0	0
g42366	g42366	g42366|introns:1|%transcript_support:50	0
g42367	g42367	g42367|introns:0|%transcript_support:0	0
g42369	g42369	g42369|introns:0|%transcript_support:0	0
g42371	g42371	g42371|introns:1|%transcript_support:50	0
g42376	g42376	g42376|introns:0|%transcript_support:0	0
g42379	g42379	g42379|introns:1|%transcript_support:33.3	0
g42382	g42382	g42382|introns:0|%transcript_support:0	0
g42383	g42383	g42383|introns:0|%transcript_support:0	0
g42385	Birc2	Baculoviral IAP repeat-containing protein 2 [Mus musculus]	0
g42388	g42388	g42388|introns:0|%transcript_support:100	0
g42389	Vps37b	Vacuolar protein sorting-associated protein 37B [Mus musculus]	0
g42391	g42391	g42391|introns:1|%transcript_support:0	0
g42402	g42402	g42402|introns:1|%transcript_support:0	0
g42403	198418434	PREDICTED: similar to zonadhesin, partial [Ciona intestinalis]	0
g42409	g42409	g42409|introns:0|%transcript_support:0	0
g4241	PI4K2A	Phosphatidylinositol 4-kinase type 2-alpha [Homo sapiens]	0
g42410	g42410	g42410|introns:2|%transcript_support:0	22.1428	-8.51867	2.66035	-3.20209
g42411	g42411	g42411|introns:1|%transcript_support:0	0
g42413	g42413	g42413|introns:0|%transcript_support:0	0
g42417	g42417	g42417|introns:0|%transcript_support:0	0
g42418	g42418	g42418|introns:0|%transcript_support:0	0
g42421	g42421	g42421|introns:0|%transcript_support:100	0
g42422	Pol	Retrovirus-related Pol polyprotein LINE-1 [Mus musculus]	0
g42427	GTF2IRD2B	General transcription factor II-I repeat domain-containing protein 2B [Homo sapiens]	0
g42428	g42428	g42428|introns:1|%transcript_support:0	0
g42430	g42430	g42430|introns:0|%transcript_support:100	0
g42431	g42431	g42431|introns:0|%transcript_support:100	0
g42432	g42432	g42432|introns:0|%transcript_support:0	0
g42442	g42442	g42442|introns:0|%transcript_support:0	0
g42446	g42446	g42446|introns:0|%transcript_support:100	0
g42448	g42448	g42448|introns:0|%transcript_support:100	0
g42449	g42449	g42449|introns:1|%transcript_support:0	0
g42450	g42450	g42450|introns:1|%transcript_support:33.3	0
g42452	g42452	g42452|introns:0|%transcript_support:0	0
g42453	198426708	PREDICTED: similar to predicted protein [Ciona intestinalis]	252.88	-6.15346	1.88275	-3.26833
g42455	g42455	g42455|introns:1|%transcript_support:0	0
g42459	g42459	g42459|introns:0|%transcript_support:0	0
g42463	g42463	g42463|introns:0|%transcript_support:100	0
g42465	g42465	g42465|introns:1|%transcript_support:0	0
g42466	g42466	g42466|introns:0|%transcript_support:100	0
g4247	g4247	g4247|introns:1|%transcript_support:0	0
g42471	g42471	g42471|introns:0|%transcript_support:100	0
g42472	g42472	g42472|introns:0|%transcript_support:100	0
g42474	g42474	g42474|introns:0|%transcript_support:100	0
g42476	g42476	g42476|introns:0|%transcript_support:0	0
g42477	g42477	g42477|introns:0|%transcript_support:100	0
g42484	g42484	g42484|introns:0|%transcript_support:100	0
g42487	g42487	g42487|introns:0|%transcript_support:0	0
g42495	g42495	g42495|introns:0|%transcript_support:0	0
g42497	CROCC	Rootletin [Homo sapiens]	805.559	-3.05976	1.30212	-2.34982
g42499	g42499	g42499|introns:0|%transcript_support:0	0
g4250	g4250	g4250|introns:1|%transcript_support:0	0
g42500	g42500	g42500|introns:0|%transcript_support:0	0
g42501	g42501	g42501|introns:0|%transcript_support:0	0
g42506	g42506	g42506|introns:1|%transcript_support:0	0
g42507	g42507	g42507|introns:0|%transcript_support:0	0
g42509	g42509	g42509|introns:0|%transcript_support:100	0
g42514	g42514	g42514|introns:0|%transcript_support:0	0
g42517	g42517	g42517|introns:0|%transcript_support:0	0
g42518	g42518	g42518|introns:0|%transcript_support:0	0
g42522	g42522	g42522|introns:0|%transcript_support:0	0
g42531	g42531	g42531|introns:0|%transcript_support:0	0
g42532	g42532	g42532|introns:1|%transcript_support:50	0
g42535	g42535	g42535|introns:0|%transcript_support:100	0
g42537	g42537	g42537|introns:1|%transcript_support:33.3	0
g42543	g42543	g42543|introns:0|%transcript_support:100	0
g42547	g42547	g42547|introns:1|%transcript_support:0	0
g42549	g42549	g42549|introns:1|%transcript_support:50	0
g42551	g42551	g42551|introns:2|%transcript_support:0	2.08741	-0.0788137	2.31347	-0.0340673
g42552	g42552	g42552|introns:0|%transcript_support:0	0
g42553	g42553	g42553|introns:1|%transcript_support:0	0
g4256	g4256	g4256|introns:0|%transcript_support:0	0
g42568	g42568	g42568|introns:1|%transcript_support:0	0
g42569	g42569	g42569|introns:1|%transcript_support:66.7	0
g42575	Klhl12	Kelch-like protein 12 [Mus musculus]	10.0381	2.54649	1.36526	1.86521
g42577	KLHL12	Kelch-like protein 12 [Homo sapiens]	0.677778	0.0294549	2.7861	0.0105721
g42578	g42578	g42578|introns:0|%transcript_support:0	0
g4258	g4258	g4258|introns:0|%transcript_support:100	0
g42583	g42583	g42583|introns:0|%transcript_support:0	0
g42584	g42584	g42584|introns:1|%transcript_support:0	0
g42585	g42585	g42585|introns:1|%transcript_support:0	0
g42586	g42586	g42586|introns:1|%transcript_support:0	0
g42587	g42587	g42587|introns:0|%transcript_support:100	0
g4259	g4259	g4259|introns:0|%transcript_support:100	0
g42591	g42591	g42591|introns:1|%transcript_support:100	0.237477	-1.11134	3.02644	-0.367209
g42592	g42592	g42592|introns:0|%transcript_support:100	0
g42595	g42595	g42595|introns:0|%transcript_support:0	0
g42596	g42596	g42596|introns:1|%transcript_support:0	3.33578	4.86011	2.89774	1.67721
g4260	g4260	g4260|introns:1|%transcript_support:0	0
g42600	g42600	g42600|introns:0|%transcript_support:100	0
g42602	g42602	g42602|introns:0|%transcript_support:0	0
g42604	g42604	g42604|introns:1|%transcript_support:0	0
g42607	HAO2	Hydroxyacid oxidase 2 [Homo sapiens]	0
g42608	g42608	g42608|introns:0|%transcript_support:0	0
g42609	Faim	Fas apoptotic inhibitory molecule 1 [Mus musculus]	100.967	2.30886	1.19183	1.93723
g4261	g4261	g4261|introns:0|%transcript_support:100	0
g42610	g42610	g42610|introns:0|%transcript_support:100	0
g42611	g42611	g42611|introns:1|%transcript_support:33.3	0
g42613	g42613	g42613|introns:0|%transcript_support:100	0
g42617	g42617	g42617|introns:1|%transcript_support:0	0
g42619	g42619	g42619|introns:0|%transcript_support:0	0
g42621	g42621	g42621|introns:1|%transcript_support:50	14.1586	2.11903	1.24583	1.70089
g42626	g42626	g42626|introns:0|%transcript_support:0	0
g42627	g42627	g42627|introns:0|%transcript_support:0	0
g42631	g42631	g42631|introns:1|%transcript_support:0	0
g42632	g42632	g42632|introns:1|%transcript_support:0	0
g42633	g42633	g42633|introns:1|%transcript_support:0	0
g4264	g4264	g4264|introns:0|%transcript_support:100	13.8782	5.47153	2.53526	2.15817
g42643	g42643	g42643|introns:0|%transcript_support:0	0
g42646	g42646	g42646|introns:1|%transcript_support:0	0
g42653	g42653	g42653|introns:0|%transcript_support:100	0
g42658	g42658	g42658|introns:0|%transcript_support:0	0
g42659	g42659	g42659|introns:0|%transcript_support:0	0
g42669	ABCG4	ATP-binding cassette sub-family G member 4 [Homo sapiens]	0
g42671	g42671	g42671|introns:1|%transcript_support:0	0
g42672	g42672	g42672|introns:1|%transcript_support:0	0
g42675	g42675	g42675|introns:0|%transcript_support:100	0
g42677	g42677	g42677|introns:0|%transcript_support:0	0
g42679	g42679	g42679|introns:3|%transcript_support:100	0
g42680	ZNF226	Zinc finger protein 226 [Homo sapiens]	34.7143	4.90117	1.73202	2.82974
g42682	g42682	g42682|introns:1|%transcript_support:0	0
g42685	g42685	g42685|introns:0|%transcript_support:0	0
g42690	g42690	g42690|introns:0|%transcript_support:0	0
g42691	g42691	g42691|introns:0|%transcript_support:0	0
g42692	g42692	g42692|introns:0|%transcript_support:0	0
g42693	g42693	g42693|introns:0|%transcript_support:0	0
g42696	g42696	g42696|introns:1|%transcript_support:0	0
g42697	g42697	g42697|introns:2|%transcript_support:0	0
g42699	g42699	g42699|introns:0|%transcript_support:0	0
g4270	g4270	g4270|introns:0|%transcript_support:100	0
g42702	g42702	g42702|introns:1|%transcript_support:0	0
g42703	g42703	g42703|introns:1|%transcript_support:0	0
g42704	g42704	g42704|introns:0|%transcript_support:100	0
g42706	g42706	g42706|introns:0|%transcript_support:100	0
g42707	g42707	g42707|introns:1|%transcript_support:33.3	0
g42708	g42708	g42708|introns:1|%transcript_support:0	0
g42719	g42719	g42719|introns:0|%transcript_support:100	0
g42725	g42725	g42725|introns:0|%transcript_support:0	0
g42727	g42727	g42727|introns:2|%transcript_support:0	2.11597	-0.753632	2.20723	-0.341437
g42729	g42729	g42729|introns:1|%transcript_support:0	0
g42730	g42730	g42730|introns:1|%transcript_support:0	0
g42731	g42731	g42731|introns:0|%transcript_support:0	0
g42732	g42732	g42732|introns:0|%transcript_support:0	0
g42734	g42734	g42734|introns:1|%transcript_support:0	0
g42736	g42736	g42736|introns:0|%transcript_support:100	0
g42744	SRPX2	Sushi repeat-containing protein SRPX2 [Homo sapiens]	0
g42747	g42747	g42747|introns:0|%transcript_support:0	0
g42748	g42748	g42748|introns:0|%transcript_support:0	0
g42749	g42749	g42749|introns:0|%transcript_support:0	0
g4275	g4275	g4275|introns:1|%transcript_support:0	0
g42750	g42750	g42750|introns:0|%transcript_support:100	0
g42754	g42754	g42754|introns:1|%transcript_support:0	0
g42756	g42756	g42756|introns:1|%transcript_support:33.3	0
g4276	g4276	g4276|introns:1|%transcript_support:0	0
g42761	MAPK8IP1	C-Jun-amino-terminal kinase-interacting protein 1 [Homo sapiens]	0
g42762	g42762	g42762|introns:1|%transcript_support:66.7	0
g42763	g42763	g42763|introns:0|%transcript_support:100	0
g42764	g42764	g42764|introns:0|%transcript_support:0	0
g4277	g4277	g4277|introns:0|%transcript_support:0	0
g42770	g42770	g42770|introns:1|%transcript_support:0	0
g42771	g42771	g42771|introns:1|%transcript_support:0	0
g42781	g42781	g42781|introns:0|%transcript_support:0	0
g42782	g42782	g42782|introns:0|%transcript_support:100	0
g42784	g42784	g42784|introns:0|%transcript_support:0	0
g42785	g42785	g42785|introns:0|%transcript_support:0	0
g42786	g42786	g42786|introns:0|%transcript_support:0	0
g42787	g42787	g42787|introns:1|%transcript_support:0	0
g42788	HARBI1	Putative nuclease HARBI1 [Homo sapiens]	0
g42789	g42789	g42789|introns:1|%transcript_support:0	0
g42790	g42790	g42790|introns:1|%transcript_support:0	0
g42791	g42791	g42791|introns:1|%transcript_support:0	0
g42793	g42793	g42793|introns:1|%transcript_support:0	0
g42798	g42798	g42798|introns:0|%transcript_support:0	0
g42802	g42802	g42802|introns:1|%transcript_support:33.3	0
g42803	g42803	g42803|introns:0|%transcript_support:100	0
g42807	g42807	g42807|introns:0|%transcript_support:0	0
g42809	HARBI1	Putative nuclease HARBI1 [Homo sapiens]	0
g4281	g4281	g4281|introns:1|%transcript_support:0	0
g42817	g42817	g42817|introns:1|%transcript_support:33.3	0
g42819	g42819	g42819|introns:0|%transcript_support:0	0
g42820	g42820	g42820|introns:0|%transcript_support:0	0
g42825	KLK6	Kallikrein-6 [Homo sapiens]	27.9154	2.21354	1.11697	1.98173
g42827	g42827	g42827|introns:1|%transcript_support:0	0
g42832	g42832	g42832|introns:0|%transcript_support:0	0
g42836	g42836	g42836|introns:0|%transcript_support:100	0
g42838	g42838	g42838|introns:0|%transcript_support:100	0
g42839	g42839	g42839|introns:0|%transcript_support:100	0
g42848	Msantd3	Myb/SANT-like DNA-binding domain-containing protein 3 [Mus musculus]	0
g4285	g4285	g4285|introns:0|%transcript_support:0	0
g42850	Ap1b1	AP-1 complex subunit beta-1 [Mus musculus]	328.167	-4.12433	1.78752	-2.30729
g42867	g42867	g42867|introns:0|%transcript_support:0	0
g42869	g42869	g42869|introns:1|%transcript_support:0	0
g42874	g42874	g42874|introns:2|%transcript_support:0	0
g42875	g42875	g42875|introns:0|%transcript_support:100	0
g42882	g42882	g42882|introns:0|%transcript_support:0	0
g42888	g42888	g42888|introns:1|%transcript_support:0	0
g42889	g42889	g42889|introns:0|%transcript_support:0	0
g4289	g4289	g4289|introns:1|%transcript_support:0	0
g42890	VPRBP	Protein VPRBP [Homo sapiens]	0
g42891	Vprbp	Protein VPRBP [Mus musculus]	0
g42892	Vprbp	Protein VPRBP [Mus musculus]	0
g42897	g42897	g42897|introns:0|%transcript_support:0	0
g42898	g42898	g42898|introns:0|%transcript_support:0	0
g42899	g42899	g42899|introns:0|%transcript_support:0	0
g42900	g42900	g42900|introns:1|%transcript_support:0	0
g42902	g42902	g42902|introns:0|%transcript_support:0	0
g42904	HARBI1	Putative nuclease HARBI1 [Homo sapiens]	0
g42909	g42909	g42909|introns:0|%transcript_support:0	0
g42915	g42915	g42915|introns:0|%transcript_support:100	0
g42920	g42920	g42920|introns:0|%transcript_support:0	0
g42926	g42926	g42926|introns:0|%transcript_support:0	0
g42930	g42930	g42930|introns:0|%transcript_support:0	0
g42931	g42931	g42931|introns:1|%transcript_support:0	0
g42932	g42932	g42932|introns:1|%transcript_support:0	0
g42933	g42933	g42933|introns:0|%transcript_support:0	0
g42934	g42934	g42934|introns:1|%transcript_support:0	0
g42936	g42936	g42936|introns:0|%transcript_support:0	0
g4294	g4294	g4294|introns:0|%transcript_support:0	0
g42940	Epha7	Ephrin type-A receptor 7 [Mus musculus]	0
g42945	g42945	g42945|introns:0|%transcript_support:0	0
g42946	g42946	g42946|introns:1|%transcript_support:0	0
g42951	g42951	g42951|introns:0|%transcript_support:0	0
g42952	g42952	g42952|introns:0|%transcript_support:0	0
g42953	g42953	g42953|introns:1|%transcript_support:0	0
g42954	g42954	g42954|introns:0|%transcript_support:0	0
g42956	g42956	g42956|introns:0|%transcript_support:0	0
g42960	g42960	g42960|introns:0|%transcript_support:0	0
g42964	g42964	g42964|introns:0|%transcript_support:0	0
g42976	221114959	PREDICTED: similar to conserved hypothetical protein [Hydra magnipapillata]	0
g42978	g42978	g42978|introns:0|%transcript_support:100	0
g42979	g42979	g42979|introns:0|%transcript_support:100	0
g42987	B4galt6	Beta-1,4-galactosyltransferase 6 [Mus musculus]	0
g42988	g42988	g42988|introns:0|%transcript_support:0	0
g42989	g42989	g42989|introns:0|%transcript_support:0	0
g42994	g42994	g42994|introns:2|%transcript_support:0	0
g42995	g42995	g42995|introns:0|%transcript_support:0	0
g42999	DYNC1H1	Cytoplasmic dynein 1 heavy chain 1 [Homo sapiens]	0
g43	ELP2	Elongator complex protein 2 [Homo sapiens]	0
g430	g430	g430|introns:0|%transcript_support:0	0
g43000	g43000	g43000|introns:1|%transcript_support:0	0
g43001	C5orf54	Transposon-derived Buster3 transposase-like protein [Homo sapiens]	0
g43004	g43004	g43004|introns:0|%transcript_support:100	168.929	-6.26232	1.61092	-3.88742
g43007	g43007	g43007|introns:2|%transcript_support:0	0
g4301	g4301	g4301|introns:1|%transcript_support:0	0
g43010	FREM2	FRAS1-related extracellular matrix protein 2 [Homo sapiens]	0
g43011	FREM2	FRAS1-related extracellular matrix protein 2 [Homo sapiens]	0
g43013	313238376	unnamed protein product [Oikopleura dioica]	0
g43014	g43014	g43014|introns:1|%transcript_support:0	0
g43018	g43018	g43018|introns:1|%transcript_support:50	0
g43020	g43020	g43020|introns:0|%transcript_support:100	0
g43021	g43021	g43021|introns:0|%transcript_support:0	0
g43022	g43022	g43022|introns:0|%transcript_support:0	0
g43024	g43024	g43024|introns:0|%transcript_support:100	0
g4303	g4303	g4303|introns:1|%transcript_support:0	0
g43041	260824397	hypothetical protein BRAFLDRAFT_68052 [Branchiostoma floridae]	0
g43046	g43046	g43046|introns:0|%transcript_support:0	0
g4305	g4305	g4305|introns:1|%transcript_support:0	0
g43053	g43053	g43053|introns:0|%transcript_support:0	0
g43054	g43054	g43054|introns:0|%transcript_support:100	0
g43055	g43055	g43055|introns:0|%transcript_support:0	0
g43058	Pol	Retrovirus-related Pol polyprotein LINE-1 [Mus musculus]	0
g43059	g43059	g43059|introns:0|%transcript_support:0	0
g43061	Xiap	E3 ubiquitin-protein ligase XIAP [Mus musculus]	0
g43062	g43062	g43062|introns:1|%transcript_support:0	0
g43070	g43070	g43070|introns:0|%transcript_support:100	0
g43072	g43072	g43072|introns:0|%transcript_support:100	172.837	-6.56922	1.88245	-3.48972
g43074	g43074	g43074|introns:0|%transcript_support:0	0
g43076	g43076	g43076|introns:0|%transcript_support:100	0
g43077	g43077	g43077|introns:0|%transcript_support:100	0
g43079	g43079	g43079|introns:1|%transcript_support:33.3	0
g43091	g43091	g43091|introns:1|%transcript_support:0	0
g43094	g43094	g43094|introns:2|%transcript_support:0	0
g43095	g43095	g43095|introns:1|%transcript_support:0	0
g43108	g43108	g43108|introns:1|%transcript_support:50	0
g43110	g43110	g43110|introns:0|%transcript_support:100	0
g4312	g4312	g4312|introns:1|%transcript_support:0	0
g43123	g43123	g43123|introns:0|%transcript_support:0	0
g43125	g43125	g43125|introns:2|%transcript_support:40	0
g43126	g43126	g43126|introns:1|%transcript_support:0	0
g43127	g43127	g43127|introns:0|%transcript_support:0	0
g43128	g43128	g43128|introns:0|%transcript_support:0	0
g43130	g43130	g43130|introns:0|%transcript_support:0	0
g43131	g43131	g43131|introns:0|%transcript_support:0	0
g43132	C11orf88	UPF0722 protein C11orf88 [Homo sapiens]	170.46	-4.39314	1.63186	-2.6921
g43133	g43133	g43133|introns:3|%transcript_support:50	175.276	-3.6134	1.36853	-2.64034
g43135	g43135	g43135|introns:2|%transcript_support:0	0
g43137	g43137	g43137|introns:0|%transcript_support:100	0
g43139	g43139	g43139|introns:0|%transcript_support:0	0
g43144	g43144	g43144|introns:0|%transcript_support:100	0
g43145	g43145	g43145|introns:0|%transcript_support:0	0
g43157	Znf235	Zinc finger protein 235 [Mus musculus]	0
g43161	g43161	g43161|introns:0|%transcript_support:0	0
g43166	g43166	g43166|introns:0|%transcript_support:0	0
g43167	Pol	Retrovirus-related Pol polyprotein LINE-1 [Mus musculus]	0
g43168	g43168	g43168|introns:0|%transcript_support:0	0
g43169	g43169	g43169|introns:1|%transcript_support:50	0
g4317	g4317	g4317|introns:0|%transcript_support:100	0
g43170	g43170	g43170|introns:1|%transcript_support:0	0
g43171	g43171	g43171|introns:0|%transcript_support:0	0
g43189	g43189	g43189|introns:0|%transcript_support:100	0
g43196	g43196	g43196|introns:0|%transcript_support:0	0
g43200	g43200	g43200|introns:1|%transcript_support:0	0
g43206	g43206	g43206|introns:1|%transcript_support:0	0
g43207	g43207	g43207|introns:0|%transcript_support:0	0
g43208	g43208	g43208|introns:0|%transcript_support:0	0
g43210	g43210	g43210|introns:3|%transcript_support:0	0
g43218	g43218	g43218|introns:0|%transcript_support:100	0
g4322	g4322	g4322|introns:0|%transcript_support:0	0
g43220	g43220	g43220|introns:1|%transcript_support:0	0
g43227	ZNF99	Zinc finger protein 99 [Homo sapiens]	0
g4323	g4323	g4323|introns:0|%transcript_support:0	0
g43230	g43230	g43230|introns:1|%transcript_support:0	0
g43231	Pol	Retrovirus-related Pol polyprotein LINE-1 [Mus musculus]	0
g43238	g43238	g43238|introns:0|%transcript_support:100	0
g43250	g43250	g43250|introns:1|%transcript_support:0	0
g43251	g43251	g43251|introns:0|%transcript_support:0	0
g43252	Plscr1	Phospholipid scramblase 1 [Mus musculus]	39.9782	-2.49673	2.02867	-1.23072
g43257	g43257	g43257|introns:0|%transcript_support:0	0
g43268	Lrrc8d	Leucine-rich repeat-containing protein 8D [Mus musculus]	125.818	-6.07198	1.74016	-3.48933
g43273	g43273	g43273|introns:0|%transcript_support:0	0
g43274	g43274	g43274|introns:0|%transcript_support:100	0
g43275	g43275	g43275|introns:0|%transcript_support:0	0
g43277	g43277	g43277|introns:0|%transcript_support:0	0
g43279	g43279	g43279|introns:1|%transcript_support:66.7	0
g4329	g4329	g4329|introns:0|%transcript_support:0	0
g43290	g43290	g43290|introns:1|%transcript_support:0	0
g43294	g43294	g43294|introns:6|%transcript_support:0	0
g43295	g43295	g43295|introns:2|%transcript_support:100	0
g433	g433	g433|introns:1|%transcript_support:0	0
g4330	g4330	g4330|introns:2|%transcript_support:75	0
g43300	198413933	PREDICTED: hypothetical protein, partial [Ciona intestinalis]	0
g43307	g43307	g43307|introns:0|%transcript_support:100	0
g43311	g43311	g43311|introns:1|%transcript_support:0	0
g43313	g43313	g43313|introns:0|%transcript_support:0	0
g43316	g43316	g43316|introns:0|%transcript_support:0	0
g43317	g43317	g43317|introns:0|%transcript_support:0	0
g4332	g4332	g4332|introns:0|%transcript_support:100	0
g43321	g43321	g43321|introns:0|%transcript_support:0	0
g43323	ZNF99	Zinc finger protein 99 [Homo sapiens]	0
g43324	Snrpe	Small nuclear ribonucleoprotein E [Mus musculus]	265.806	-3.54439	1.76837	-2.00433
g43325	g43325	g43325|introns:0|%transcript_support:100	265.779	-27.0433	3.0035	-9.00392
g43330	g43330	g43330|introns:0|%transcript_support:0	0
g43334	g43334	g43334|introns:0|%transcript_support:100	0
g43341	g43341	g43341|introns:0|%transcript_support:100	0
g43342	g43342	g43342|introns:0|%transcript_support:100	0
g43343	g43343	g43343|introns:0|%transcript_support:100	0
g43347	g43347	g43347|introns:0|%transcript_support:0	0
g43349	g43349	g43349|introns:0|%transcript_support:100	0
g43355	g43355	g43355|introns:1|%transcript_support:0	0
g43360	g43360	g43360|introns:0|%transcript_support:0	0
g43373	g43373	g43373|introns:0|%transcript_support:100	0
g43374	g43374	g43374|introns:0|%transcript_support:0	0
g43381	g43381	g43381|introns:0|%transcript_support:0	0
g43385	g43385	g43385|introns:0|%transcript_support:0	0
g43388	g43388	g43388|introns:0|%transcript_support:100	0
g43389	g43389	g43389|introns:0|%transcript_support:100	0
g43393	339257834	putative integrase core domain protein [Trichinella spiralis]	0
g43399	g43399	g43399|introns:0|%transcript_support:0	0
g434	g434	g434|introns:2|%transcript_support:0	0
g4340	g4340	g4340|introns:0|%transcript_support:0	0
g43402	g43402	g43402|introns:1|%transcript_support:0	0
g43412	g43412	g43412|introns:1|%transcript_support:0	0
g43416	g43416	g43416|introns:0|%transcript_support:100	0
g4342	g4342	g4342|introns:1|%transcript_support:0	0
g43425	g43425	g43425|introns:1|%transcript_support:0	0
g43426	g43426	g43426|introns:0|%transcript_support:100	0
g43430	g43430	g43430|introns:0|%transcript_support:0	0
g43435	g43435	g43435|introns:0|%transcript_support:100	0
g43437	g43437	g43437|introns:0|%transcript_support:0	0
g43439	g43439	g43439|introns:0|%transcript_support:0	0
g4344	g4344	g4344|introns:1|%transcript_support:33.3	0
g43441	g43441	g43441|introns:0|%transcript_support:0	0
g43442	g43442	g43442|introns:4|%transcript_support:55.6	14.3944	4.19877	1.52182	2.75904
g43443	g43443	g43443|introns:1|%transcript_support:0	0
g43450	g43450	g43450|introns:0|%transcript_support:0	0
g43451	g43451	g43451|introns:0|%transcript_support:0	0
g43454	g43454	g43454|introns:1|%transcript_support:0	0
g43461	g43461	g43461|introns:0|%transcript_support:0	0
g43464	68369926	PREDICTED: hypothetical protein LOC368413 [Danio rerio]	0
g43465	g43465	g43465|introns:1|%transcript_support:66.7	0
g43467	g43467	g43467|introns:0|%transcript_support:100	0
g43469	g43469	g43469|introns:0|%transcript_support:100	0
g43471	g43471	g43471|introns:0|%transcript_support:100	0
g43475	g43475	g43475|introns:0|%transcript_support:0	0
g43476	g43476	g43476|introns:0|%transcript_support:0	0
g43479	g43479	g43479|introns:0|%transcript_support:0	0
g43481	g43481	g43481|introns:0|%transcript_support:0	0
g43483	g43483	g43483|introns:0|%transcript_support:0	0
g43485	g43485	g43485|introns:1|%transcript_support:0	0
g43488	g43488	g43488|introns:0|%transcript_support:100	0
g43490	g43490	g43490|introns:1|%transcript_support:0	0
g435	g435	g435|introns:1|%transcript_support:0	0
g43502	g43502	g43502|introns:1|%transcript_support:0	0
g43506	g43506	g43506|introns:0|%transcript_support:0	0
g43510	g43510	g43510|introns:0|%transcript_support:0	0
g43513	g43513	g43513|introns:0|%transcript_support:0	0
g43516	g43516	g43516|introns:0|%transcript_support:0	0
g4352	g4352	g4352|introns:1|%transcript_support:0	0
g43520	g43520	g43520|introns:1|%transcript_support:0	0
g43521	g43521	g43521|introns:0|%transcript_support:0	0
g43523	Svep1	Sushi, von Willebrand factor type A, EGF and pentraxin domain-containing protein 1 [Mus musculus]	0
g43525	198418412	PREDICTED: similar to predicted protein [Ciona intestinalis]	0
g43528	g43528	g43528|introns:1|%transcript_support:0	0
g43529	g43529	g43529|introns:2|%transcript_support:0	0
g43530	g43530	g43530|introns:2|%transcript_support:0	0
g43539	g43539	g43539|introns:0|%transcript_support:100	0
g43541	g43541	g43541|introns:0|%transcript_support:0	0
g43543	g43543	g43543|introns:0|%transcript_support:0	0
g43545	g43545	g43545|introns:0|%transcript_support:100	0
g43547	g43547	g43547|introns:0|%transcript_support:0	0
g43548	g43548	g43548|introns:0|%transcript_support:100	0
g43549	g43549	g43549|introns:0|%transcript_support:0	0
g43553	g43553	g43553|introns:0|%transcript_support:0	0
g43554	g43554	g43554|introns:0|%transcript_support:0	0
g43555	g43555	g43555|introns:0|%transcript_support:100	0
g43556	g43556	g43556|introns:0|%transcript_support:100	0
g43559	g43559	g43559|introns:0|%transcript_support:0	0
g43560	g43560	g43560|introns:0|%transcript_support:0	0
g43561	g43561	g43561|introns:0|%transcript_support:0	0
g43563	g43563	g43563|introns:0|%transcript_support:100	0
g43564	g43564	g43564|introns:0|%transcript_support:0	0
g43566	g43566	g43566|introns:0|%transcript_support:0	0
g43567	g43567	g43567|introns:0|%transcript_support:0	0
g43570	g43570	g43570|introns:1|%transcript_support:0	0
g43571	PPCS	Phosphopantothenate--cysteine ligase [Homo sapiens]	0
g43575	260822935	hypothetical protein BRAFLDRAFT_76960 [Branchiostoma floridae]	0
g43577	g43577	g43577|introns:0|%transcript_support:0	0
g43581	g43581	g43581|introns:0|%transcript_support:0	0
g43586	g43586	g43586|introns:0|%transcript_support:0	0
g43594	g43594	g43594|introns:0|%transcript_support:0	0
g43595	g43595	g43595|introns:0|%transcript_support:100	0
g43597	MED22	Mediator of RNA polymerase II transcription subunit 22 [Homo sapiens]	0
g43599	g43599	g43599|introns:1|%transcript_support:0	0
g43601	g43601	g43601|introns:1|%transcript_support:0	0
g43604	g43604	g43604|introns:4|%transcript_support:11.1	39.3986	1.3482	1.05489	1.27804
g43606	g43606	g43606|introns:0|%transcript_support:0	0
g43608	g43608	g43608|introns:1|%transcript_support:33.3	0
g43609	g43609	g43609|introns:0|%transcript_support:100	0
g4361	g4361	g4361|introns:1|%transcript_support:33.3	0
g43611	g43611	g43611|introns:1|%transcript_support:50	0
g43613	g43613	g43613|introns:0|%transcript_support:0	0
g43616	g43616	g43616|introns:0|%transcript_support:100	0
g43617	g43617	g43617|introns:1|%transcript_support:50	0
g43620	g43620	g43620|introns:0|%transcript_support:100	0
g43629	g43629	g43629|introns:1|%transcript_support:0	0
g4363	g4363	g4363|introns:0|%transcript_support:100	0
g43631	g43631	g43631|introns:0|%transcript_support:0	0
g43634	g43634	g43634|introns:0|%transcript_support:100	0
g43635	g43635	g43635|introns:0|%transcript_support:0	0
g43636	198418434	PREDICTED: similar to zonadhesin, partial [Ciona intestinalis]	0
g43641	g43641	g43641|introns:0|%transcript_support:0	0
g43646	g43646	g43646|introns:0|%transcript_support:0	0
g43650	CHRNA10	Neuronal acetylcholine receptor subunit alpha-10 [Homo sapiens]	0
g43651	g43651	g43651|introns:1|%transcript_support:0	0
g43660	g43660	g43660|introns:0|%transcript_support:0	0
g43666	g43666	g43666|introns:0|%transcript_support:100	0
g43674	C16orf89	UPF0764 protein C16orf89 [Homo sapiens]	24.3875	2.4955	1.20941	2.06341
g43677	g43677	g43677|introns:0|%transcript_support:100	0
g43678	g43678	g43678|introns:0|%transcript_support:100	0
g43679	g43679	g43679|introns:0|%transcript_support:100	0
g43680	g43680	g43680|introns:0|%transcript_support:100	0
g43684	g43684	g43684|introns:0|%transcript_support:100	0
g43688	g43688	g43688|introns:0|%transcript_support:100	0
g43689	g43689	g43689|introns:1|%transcript_support:33.3	0
g43705	g43705	g43705|introns:1|%transcript_support:0	0
g43708	g43708	g43708|introns:0|%transcript_support:100	0
g43709	g43709	g43709|introns:0|%transcript_support:100	0
g4371	PPARG	Peroxisome proliferator-activated receptor gamma [Homo sapiens]	0
g43718	HARBI1	Putative nuclease HARBI1 [Homo sapiens]	0
g4372	PPARG	Peroxisome proliferator-activated receptor gamma [Homo sapiens]	0
g43722	g43722	g43722|introns:0|%transcript_support:0	0
g43726	g43726	g43726|introns:0|%transcript_support:100	0
g43727	g43727	g43727|introns:0|%transcript_support:0	0
g43732	g43732	g43732|introns:0|%transcript_support:0	0
g43733	g43733	g43733|introns:1|%transcript_support:0	0
g43734	g43734	g43734|introns:1|%transcript_support:0	0
g43735	g43735	g43735|introns:0|%transcript_support:0	0
g43737	g43737	g43737|introns:0|%transcript_support:100	0
g43738	g43738	g43738|introns:0|%transcript_support:0	0
g43742	g43742	g43742|introns:0|%transcript_support:0	0
g4375	g4375	g4375|introns:0|%transcript_support:0	0
g43750	g43750	g43750|introns:0|%transcript_support:100	0
g43751	g43751	g43751|introns:0|%transcript_support:100	0
g43754	ZMYM1	Zinc finger MYM-type protein 1 [Homo sapiens]	0
g43756	g43756	g43756|introns:0|%transcript_support:100	0
g43759	g43759	g43759|introns:1|%transcript_support:0	0
g4376	g4376	g4376|introns:1|%transcript_support:0	0
g43773	g43773	g43773|introns:0|%transcript_support:100	0
g43774	g43774	g43774|introns:2|%transcript_support:0	0
g43776	g43776	g43776|introns:0|%transcript_support:100	0
g43782	g43782	g43782|introns:1|%transcript_support:100	524.458	-5.54809	1.50214	-3.69346
g43783	g43783	g43783|introns:1|%transcript_support:50	0
g43787	g43787	g43787|introns:1|%transcript_support:0	0
g43788	g43788	g43788|introns:1|%transcript_support:50	0
g43790	g43790	g43790|introns:0|%transcript_support:100	2.01343	0.0604195	2.54244	0.0237644
g43791	g43791	g43791|introns:0|%transcript_support:100	0
g43795	g43795	g43795|introns:1|%transcript_support:33.3	0
g4380	g4380	g4380|introns:1|%transcript_support:0	0
g43800	g43800	g43800|introns:0|%transcript_support:100	0
g43802	g43802	g43802|introns:1|%transcript_support:0	0
g43804	g43804	g43804|introns:0|%transcript_support:100	0
g43805	g43805	g43805|introns:0|%transcript_support:0	0
g43810	g43810	g43810|introns:2|%transcript_support:0	0
g43812	g43812	g43812|introns:0|%transcript_support:100	0
g43815	NDUFA12	NADH dehydrogenase [ubiquinone] 1 alpha subcomplex subunit 12 [Homo sapiens]	815.646	-3.13463	1.11112	-2.82115
g43817	g43817	g43817|introns:0|%transcript_support:0	0
g43818	g43818	g43818|introns:0|%transcript_support:0	0
g4382	g4382	g4382|introns:1|%transcript_support:50	0
g43820	g43820	g43820|introns:1|%transcript_support:0	0
g43821	g43821	g43821|introns:0|%transcript_support:0	0
g43823	g43823	g43823|introns:0|%transcript_support:0	0
g43824	g43824	g43824|introns:0|%transcript_support:0	0
g43828	g43828	g43828|introns:0|%transcript_support:0	0
g43829	g43829	g43829|introns:2|%transcript_support:0	0
g4383	g4383	g4383|introns:0|%transcript_support:0	0
g43831	g43831	g43831|introns:1|%transcript_support:0	0
g43833	g43833	g43833|introns:0|%transcript_support:100	0
g43838	g43838	g43838|introns:1|%transcript_support:0	0
g43840	g43840	g43840|introns:0|%transcript_support:100	0
g43841	Pol	Retrovirus-related Pol polyprotein LINE-1 [Mus musculus]	0
g43842	g43842	g43842|introns:0|%transcript_support:0	0
g43844	ZNF540	Zinc finger protein 540 [Homo sapiens]	0
g43854	g43854	g43854|introns:1|%transcript_support:0	0
g43856	g43856	g43856|introns:1|%transcript_support:0	0
g43857	67625723	TPA: pol polyprotein [Schistosoma mansoni]	0
g43862	g43862	g43862|introns:0|%transcript_support:0	0
g43865	g43865	g43865|introns:0|%transcript_support:0	0
g43866	g43866	g43866|introns:0|%transcript_support:0	0
g4387	g4387	g4387|introns:1|%transcript_support:0	0
g43877	g43877	g43877|introns:0|%transcript_support:100	0
g43884	ZMYM1	Zinc finger MYM-type protein 1 [Homo sapiens]	0
g43885	94733635	novel protein [Danio rerio]	0
g43891	g43891	g43891|introns:2|%transcript_support:20	0
g43892	g43892	g43892|introns:0|%transcript_support:100	0
g43900	g43900	g43900|introns:0|%transcript_support:100	0
g43902	g43902	g43902|introns:0|%transcript_support:100	0
g43908	g43908	g43908|introns:0|%transcript_support:100	0
g43914	4539021	protease, reverse transcriptase, ribonuclease H, integrase [Drosophila buzzatii]	0
g43926	g43926	g43926|introns:0|%transcript_support:100	0
g43931	g43931	g43931|introns:3|%transcript_support:0	0
g43938	g43938	g43938|introns:0|%transcript_support:0	0
g43941	g43941	g43941|introns:0|%transcript_support:0	0
g43942	g43942	g43942|introns:0|%transcript_support:0	0
g43943	g43943	g43943|introns:0|%transcript_support:0	0
g43944	g43944	g43944|introns:0|%transcript_support:0	0
g43945	g43945	g43945|introns:0|%transcript_support:0	0
g43946	g43946	g43946|introns:0|%transcript_support:0	0
g43949	g43949	g43949|introns:0|%transcript_support:0	0
g43950	g43950	g43950|introns:0|%transcript_support:0	0
g43953	g43953	g43953|introns:0|%transcript_support:0	0
g43954	g43954	g43954|introns:0|%transcript_support:0	0
g43955	g43955	g43955|introns:0|%transcript_support:0	0
g43956	g43956	g43956|introns:0|%transcript_support:0	0
g4396	g4396	g4396|introns:1|%transcript_support:0	0
g43962	g43962	g43962|introns:0|%transcript_support:100	0
g43966	g43966	g43966|introns:0|%transcript_support:100	0
g43973	g43973	g43973|introns:0|%transcript_support:100	0
g43976	g43976	g43976|introns:0|%transcript_support:0	0
g43985	g43985	g43985|introns:0|%transcript_support:0	0
g43988	C5orf54	Transposon-derived Buster3 transposase-like protein [Homo sapiens]	0
g43993	g43993	g43993|introns:1|%transcript_support:0	0
g43999	g43999	g43999|introns:0|%transcript_support:0	0
g44	g44	g44|introns:0|%transcript_support:0	0
g440	g440	g440|introns:0|%transcript_support:0	0
g4400	g4400	g4400|introns:0|%transcript_support:0	0
g44002	g44002	g44002|introns:1|%transcript_support:0	0
g44009	g44009	g44009|introns:0|%transcript_support:0	0
g44011	g44011	g44011|introns:0|%transcript_support:100	0
g44014	g44014	g44014|introns:0|%transcript_support:0	0
g44016	g44016	g44016|introns:0|%transcript_support:0	0
g44017	g44017	g44017|introns:0|%transcript_support:0	0
g44019	g44019	g44019|introns:0|%transcript_support:0	0
g4402	g4402	g4402|introns:3|%transcript_support:71.4	0
g44022	BCHE	Cholinesterase [Homo sapiens]	4.80143	-0.315477	1.20937	-0.26086
g44029	g44029	g44029|introns:1|%transcript_support:0	0
g44036	g44036	g44036|introns:0|%transcript_support:0	0
g44040	g44040	g44040|introns:0|%transcript_support:0	0
g44041	g44041	g44041|introns:0|%transcript_support:0	0
g44050	g44050	g44050|introns:0|%transcript_support:0	0
g44051	g44051	g44051|introns:0|%transcript_support:0	0
g44060	g44060	g44060|introns:0|%transcript_support:0	0
g44061	g44061	g44061|introns:0|%transcript_support:0	0
g44062	g44062	g44062|introns:1|%transcript_support:66.7	0
g44065	Flna	Filamin-A [Mus musculus]	7.69576	4.93332	2.51513	1.96146
g44068	g44068	g44068|introns:1|%transcript_support:0	0
g44070	g44070	g44070|introns:0|%transcript_support:0	0
g44072	g44072	g44072|introns:0|%transcript_support:0	0
g44073	g44073	g44073|introns:0|%transcript_support:0	0
g44074	g44074	g44074|introns:0|%transcript_support:0	0
g44075	g44075	g44075|introns:0|%transcript_support:0	0
g44076	g44076	g44076|introns:0|%transcript_support:100	0
g44078	g44078	g44078|introns:1|%transcript_support:0	0
g44081	g44081	g44081|introns:0|%transcript_support:0	0
g44090	g44090	g44090|introns:0|%transcript_support:0	0
g44092	g44092	g44092|introns:1|%transcript_support:0	0
g44100	g44100	g44100|introns:0|%transcript_support:0	0
g44107	g44107	g44107|introns:0|%transcript_support:100	0
g44110	g44110	g44110|introns:0|%transcript_support:0	0
g44114	g44114	g44114|introns:1|%transcript_support:0	0
g44121	g44121	g44121|introns:1|%transcript_support:0	0
g44127	g44127	g44127|introns:1|%transcript_support:0	0
g4413	g4413	g4413|introns:0|%transcript_support:0	0
g44134	g44134	g44134|introns:0|%transcript_support:100	0
g44138	g44138	g44138|introns:0|%transcript_support:0	0
g44142	g44142	g44142|introns:0|%transcript_support:0	0
g44143	g44143	g44143|introns:0|%transcript_support:100	0
g44145	g44145	g44145|introns:2|%transcript_support:0	0
g44146	g44146	g44146|introns:9|%transcript_support:89.5	122.799	-4.12404	1.59355	-2.58797
g44150	g44150	g44150|introns:0|%transcript_support:100	0
g44151	g44151	g44151|introns:2|%transcript_support:0	0
g44157	g44157	g44157|introns:0|%transcript_support:100	0
g44164	g44164	g44164|introns:0|%transcript_support:100	0
g44165	g44165	g44165|introns:1|%transcript_support:0	0
g44167	g44167	g44167|introns:1|%transcript_support:0	0
g44168	g44168	g44168|introns:0|%transcript_support:0	0
g44171	g44171	g44171|introns:1|%transcript_support:33.3	0
g44172	g44172	g44172|introns:3|%transcript_support:100	32.1578	2.3448	1.14526	2.04739
g44173	g44173	g44173|introns:0|%transcript_support:0	10.0668	3.17388	1.54554	2.05357
g44174	g44174	g44174|introns:0|%transcript_support:0	0
g44176	g44176	g44176|introns:0|%transcript_support:0	0
g44180	g44180	g44180|introns:0|%transcript_support:0	0
g44181	HARBI1	Putative nuclease HARBI1 [Homo sapiens]	0
g44182	g44182	g44182|introns:0|%transcript_support:100	0
g44186	g44186	g44186|introns:1|%transcript_support:0	0
g44187	g44187	g44187|introns:0|%transcript_support:0	0
g44188	g44188	g44188|introns:0|%transcript_support:0	0
g44190	g44190	g44190|introns:2|%transcript_support:100	0.815019	-0.497987	2.99609	-0.166212
g44193	g44193	g44193|introns:8|%transcript_support:88.2	0
g44195	g44195	g44195|introns:0|%transcript_support:100	0
g44201	g44201	g44201|introns:2|%transcript_support:0	0
g44204	g44204	g44204|introns:0|%transcript_support:100	0
g4421	g4421	g4421|introns:0|%transcript_support:0	0
g44211	g44211	g44211|introns:0|%transcript_support:100	0
g44214	g44214	g44214|introns:0|%transcript_support:100	0
g44216	g44216	g44216|introns:1|%transcript_support:0	0
g44217	g44217	g44217|introns:0|%transcript_support:0	0
g44220	Birc3	Baculoviral IAP repeat-containing protein 3 [Mus musculus]	0
g44227	g44227	g44227|introns:0|%transcript_support:0	0
g4423	g4423	g4423|introns:0|%transcript_support:100	0
g44230	g44230	g44230|introns:0|%transcript_support:0	0
g44234	g44234	g44234|introns:0|%transcript_support:0	0
g44235	g44235	g44235|introns:0|%transcript_support:0	0
g44237	g44237	g44237|introns:0|%transcript_support:100	0
g44241	g44241	g44241|introns:1|%transcript_support:0	0
g44242	g44242	g44242|introns:0|%transcript_support:0	0
g44247	g44247	g44247|introns:0|%transcript_support:0	0
g44256	Pol	Retrovirus-related Pol polyprotein LINE-1 [Mus musculus]	0
g44257	g44257	g44257|introns:2|%transcript_support:0	0
g44258	g44258	g44258|introns:3|%transcript_support:14.3	0
g4426	g4426	g4426|introns:0|%transcript_support:100	0
g4428	g4428	g4428|introns:1|%transcript_support:0	0
g44282	g44282	g44282|introns:0|%transcript_support:0	0
g44286	g44286	g44286|introns:0|%transcript_support:0	0
g44287	g44287	g44287|introns:0|%transcript_support:0	0
g44290	g44290	g44290|introns:1|%transcript_support:33.3	0
g44291	g44291	g44291|introns:0|%transcript_support:100	0
g44292	g44292	g44292|introns:0|%transcript_support:0	0
g44294	g44294	g44294|introns:0|%transcript_support:100	0.85927	0.539218	2.30914	0.233515
g44300	GTF2IRD2	General transcription factor II-I repeat domain-containing protein 2A [Homo sapiens]	0
g44301	Epm2aip1	EPM2A-interacting protein 1 [Mus musculus]	0
g44302	g44302	g44302|introns:0|%transcript_support:0	0
g44304	g44304	g44304|introns:0|%transcript_support:0	0
g44309	g44309	g44309|introns:2|%transcript_support:60	6.31451	3.33964	1.79729	1.85815
g44312	g44312	g44312|introns:1|%transcript_support:0	0
g44320	g44320	g44320|introns:1|%transcript_support:33.3	0
g44326	g44326	g44326|introns:0|%transcript_support:0	0
g44330	320089463	cellulose synthase [Molgula tectiformis]	189.741	-2.63093	1.29308	-2.03463
g44336	g44336	g44336|introns:0|%transcript_support:0	0
g44337	g44337	g44337|introns:0|%transcript_support:100	0
g44338	g44338	g44338|introns:2|%transcript_support:0	0
g4434	g4434	g4434|introns:0|%transcript_support:0	0
g44342	g44342	g44342|introns:1|%transcript_support:0	0
g44343	g44343	g44343|introns:0|%transcript_support:0	0
g44346	g44346	g44346|introns:0|%transcript_support:0	0
g44349	g44349	g44349|introns:0|%transcript_support:0	0
g44352	g44352	g44352|introns:0|%transcript_support:0	0
g44355	g44355	g44355|introns:0|%transcript_support:0	0
g44358	g44358	g44358|introns:0|%transcript_support:100	0
g44361	g44361	g44361|introns:0|%transcript_support:100	0
g44364	g44364	g44364|introns:1|%transcript_support:0	0
g44365	g44365	g44365|introns:1|%transcript_support:0	0
g44366	g44366	g44366|introns:0|%transcript_support:100	0
g44367	g44367	g44367|introns:0|%transcript_support:100	0
g44373	g44373	g44373|introns:1|%transcript_support:0	0
g44379	g44379	g44379|introns:0|%transcript_support:0	0
g44380	g44380	g44380|introns:0|%transcript_support:100	0
g44382	g44382	g44382|introns:0|%transcript_support:100	0
g44385	g44385	g44385|introns:0|%transcript_support:100	0
g44386	g44386	g44386|introns:1|%transcript_support:0	26.4616	2.3961	1.38681	1.72778
g44387	g44387	g44387|introns:0|%transcript_support:0	0
g44388	g44388	g44388|introns:1|%transcript_support:33.3	0
g44389	g44389	g44389|introns:1|%transcript_support:0	0
g44397	g44397	g44397|introns:0|%transcript_support:0	0
g44399	g44399	g44399|introns:0|%transcript_support:0	0
g44400	g44400	g44400|introns:0|%transcript_support:0	0
g44412	g44412	g44412|introns:0|%transcript_support:0	0
g44414	g44414	g44414|introns:0|%transcript_support:100	0
g44415	g44415	g44415|introns:0|%transcript_support:100	0
g44416	g44416	g44416|introns:1|%transcript_support:33.3	0
g44421	g44421	g44421|introns:0|%transcript_support:0	0
g44422	g44422	g44422|introns:0|%transcript_support:0	0
g44424	g44424	g44424|introns:1|%transcript_support:0	0
g44432	g44432	g44432|introns:0|%transcript_support:100	0
g44433	g44433	g44433|introns:0|%transcript_support:100	0
g44434	g44434	g44434|introns:0|%transcript_support:0	0
g44436	g44436	g44436|introns:0|%transcript_support:100	0
g44437	g44437	g44437|introns:0|%transcript_support:100	0
g44439	g44439	g44439|introns:0|%transcript_support:100	105.915	-3.71476	1.61418	-2.30132
g44443	g44443	g44443|introns:1|%transcript_support:0	0
g44446	g44446	g44446|introns:0|%transcript_support:100	0
g44447	g44447	g44447|introns:0|%transcript_support:0	0
g4445	g4445	g4445|introns:0|%transcript_support:0	0
g44453	g44453	g44453|introns:0|%transcript_support:100	0
g44456	g44456	g44456|introns:0|%transcript_support:0	0
g44458	g44458	g44458|introns:0|%transcript_support:100	0
g44459	g44459	g44459|introns:0|%transcript_support:100	0
g4446	g4446	g4446|introns:0|%transcript_support:0	0
g44462	g44462	g44462|introns:2|%transcript_support:0	0
g44464	g44464	g44464|introns:2|%transcript_support:0	0.866193	-0.0220362	2.99733	-0.00735196
g44465	g44465	g44465|introns:0|%transcript_support:100	0
g44466	g44466	g44466|introns:1|%transcript_support:0	0
g44471	HIST2H2AB	Histone H2A type 2-B [Homo sapiens]	0
g44472	HIST1H2BL	Histone H2B type 1-L [Homo sapiens]	0
g44474	Hist1h4a	Histone H4 [Mus musculus]	0
g44476	g44476	g44476|introns:0|%transcript_support:0	0
g44482	g44482	g44482|introns:1|%transcript_support:0	0
g44486	Pol	Retrovirus-related Pol polyprotein LINE-1 [Mus musculus]	9.89037	2.6514	1.73223	1.53063
g44490	g44490	g44490|introns:0|%transcript_support:100	0
g44491	g44491	g44491|introns:0|%transcript_support:100	0
g44495	g44495	g44495|introns:0|%transcript_support:0	0
g44498	g44498	g44498|introns:0|%transcript_support:0	0
g44499	g44499	g44499|introns:2|%transcript_support:20	0
g445	g445	g445|introns:0|%transcript_support:0	1.12467	-0.77222	2.50043	-0.308834
g4450	Parl	Presenilins-associated rhomboid-like protein, mitochondrial [Mus musculus]	0
g44500	g44500	g44500|introns:0|%transcript_support:100	0
g44502	g44502	g44502|introns:0|%transcript_support:100	0
g44504	Ube2d2b	Ubiquitin-conjugating enzyme E2 D2B [Mus musculus]	0
g44506	g44506	g44506|introns:0|%transcript_support:100	0
g44509	g44509	g44509|introns:0|%transcript_support:0	0
g4451	g4451	g4451|introns:1|%transcript_support:0	0
g44510	Ube2d2b	Ubiquitin-conjugating enzyme E2 D2B [Mus musculus]	0
g44514	g44514	g44514|introns:0|%transcript_support:0	0
g44516	ZBED1	Zinc finger BED domain-containing protein 1 [Homo sapiens]	0
g44517	g44517	g44517|introns:0|%transcript_support:0	0
g4452	g4452	g4452|introns:1|%transcript_support:0	0
g44520	g44520	g44520|introns:0|%transcript_support:0	0
g44533	g44533	g44533|introns:0|%transcript_support:100	0
g44535	g44535	g44535|introns:0|%transcript_support:100	0
g44539	Ube2d2b	Ubiquitin-conjugating enzyme E2 D2B [Mus musculus]	0
g4454	g4454	g4454|introns:0|%transcript_support:100	0
g44548	g44548	g44548|introns:0|%transcript_support:0	0
g44552	g44552	g44552|introns:0|%transcript_support:0	0
g44556	57865779	cell wall associated biofilm protein [Staphylococcus epidermidis RP62A]	35.689	-4.83577	1.98975	-2.43035
g44562	g44562	g44562|introns:0|%transcript_support:0	0
g44566	g44566	g44566|introns:2|%transcript_support:0	0
g44567	g44567	g44567|introns:0|%transcript_support:100	0
g44569	Hist1h3b	Histone H3.2 [Mus musculus]	0
g44571	g44571	g44571|introns:0|%transcript_support:0	0
g44574	Hist1h3b	Histone H3.2 [Mus musculus]	0
g44575	Hist1h4a	Histone H4 [Mus musculus]	0
g44577	198412704	PREDICTED: hypothetical protein [Ciona intestinalis]	7.11543	5.58741	2.82146	1.98033
g44581	ZNF282	Zinc finger protein 282 [Homo sapiens]	0
g44582	g44582	g44582|introns:0|%transcript_support:100	0
g44586	HIST2H2AB	Histone H2A type 2-B [Homo sapiens]	0
g44588	Hist1h3b	Histone H3.2 [Mus musculus]	0
g44590	g44590	g44590|introns:1|%transcript_support:0	46.5477	-3.92861	1.74624	-2.24976
g44596	g44596	g44596|introns:1|%transcript_support:0	0
g44598	g44598	g44598|introns:0|%transcript_support:100	0
g44599	g44599	g44599|introns:0|%transcript_support:0	0
g44607	g44607	g44607|introns:0|%transcript_support:0	0
g4461	g4461	g4461|introns:1|%transcript_support:0	0
g44612	g44612	g44612|introns:2|%transcript_support:20	0
g44618	Pol	Retrovirus-related Pol polyprotein LINE-1 [Mus musculus]	0
g44619	Pol	Retrovirus-related Pol polyprotein LINE-1 [Mus musculus]	0
g44620	g44620	g44620|introns:1|%transcript_support:0	0
g44621	g44621	g44621|introns:0|%transcript_support:100	0
g44622	g44622	g44622|introns:0|%transcript_support:100	0
g44623	g44623	g44623|introns:1|%transcript_support:33.3	0
g44626	g44626	g44626|introns:0|%transcript_support:100	0
g44628	g44628	g44628|introns:1|%transcript_support:33.3	0
g44631	ZBED5	Zinc finger BED domain-containing protein 5 [Homo sapiens]	0
g44633	g44633	g44633|introns:0|%transcript_support:100	0
g44635	g44635	g44635|introns:0|%transcript_support:100	0
g44636	g44636	g44636|introns:0|%transcript_support:0	0
g44643	g44643	g44643|introns:0|%transcript_support:100	0
g44657	g44657	g44657|introns:0|%transcript_support:100	0
g44658	g44658	g44658|introns:0|%transcript_support:100	0
g44667	g44667	g44667|introns:1|%transcript_support:50	0
g44671	g44671	g44671|introns:0|%transcript_support:100	0
g44672	g44672	g44672|introns:0|%transcript_support:100	0
g44674	HIST2H2AB	Histone H2A type 2-B [Homo sapiens]	0
g44679	g44679	g44679|introns:0|%transcript_support:0	0
g44688	g44688	g44688|introns:0|%transcript_support:100	0
g4469	Ttll3	Tubulin monoglycylase TTLL3 [Mus musculus]	0
g44690	g44690	g44690|introns:1|%transcript_support:0	0
g44694	g44694	g44694|introns:2|%transcript_support:0	0
g44696	g44696	g44696|introns:0|%transcript_support:100	0
g4470	Ttll8	Protein monoglycylase TTLL8 [Mus musculus]	0
g44704	g44704	g44704|introns:1|%transcript_support:33.3	0
g44706	Pol	Retrovirus-related Pol polyprotein LINE-1 [Mus musculus]	0
g44708	g44708	g44708|introns:0|%transcript_support:0	0
g44711	g44711	g44711|introns:0|%transcript_support:100	0
g44712	g44712	g44712|introns:0|%transcript_support:0	0
g44715	g44715	g44715|introns:2|%transcript_support:20	0
g4473	g4473	g4473|introns:1|%transcript_support:50	0
g44732	g44732	g44732|introns:0|%transcript_support:100	0
g44734	ZNF41	Zinc finger protein 41 [Homo sapiens]	0
g44736	g44736	g44736|introns:0|%transcript_support:100	0
g44742	g44742	g44742|introns:0|%transcript_support:0	0
g44743	g44743	g44743|introns:1|%transcript_support:0	0
g44745	g44745	g44745|introns:0|%transcript_support:0	0
g44756	g44756	g44756|introns:1|%transcript_support:0	0
g44767	g44767	g44767|introns:0|%transcript_support:0	0
g44772	g44772	g44772|introns:0|%transcript_support:100	0
g44774	MYO6	Unconventional myosin-VI [Homo sapiens]	0
g44775	HMCN1	Hemicentin-1 [Homo sapiens]	36.8787	1.98101	1.39617	1.41888
g44778	g44778	g44778|introns:0|%transcript_support:0	0
g44779	g44779	g44779|introns:1|%transcript_support:33.3	0
g44780	g44780	g44780|introns:1|%transcript_support:33.3	0
g44782	Pol	Retrovirus-related Pol polyprotein LINE-1 [Mus musculus]	0
g44790	g44790	g44790|introns:0|%transcript_support:0	0
g44792	g44792	g44792|introns:1|%transcript_support:0	0
g44793	g44793	g44793|introns:0|%transcript_support:100	0
g44799	g44799	g44799|introns:1|%transcript_support:0	0
g4480	g4480	g4480|introns:0|%transcript_support:0	0
g44805	g44805	g44805|introns:0|%transcript_support:0	0
g4481	g4481	g4481|introns:0|%transcript_support:0	0
g44811	g44811	g44811|introns:0|%transcript_support:0	0
g44812	g44812	g44812|introns:0|%transcript_support:0	0
g44816	g44816	g44816|introns:0|%transcript_support:0	0
g44819	g44819	g44819|introns:1|%transcript_support:0	0
g44820	g44820	g44820|introns:0|%transcript_support:0	0
g44823	g44823	g44823|introns:0|%transcript_support:0	0
g44827	g44827	g44827|introns:0|%transcript_support:100	0
g44828	g44828	g44828|introns:1|%transcript_support:33.3	317.414	-7.19248	1.95166	-3.68531
g44832	g44832	g44832|introns:0|%transcript_support:100	0
g44833	g44833	g44833|introns:0|%transcript_support:100	0
g44834	g44834	g44834|introns:0|%transcript_support:100	0
g4484	g4484	g4484|introns:3|%transcript_support:71.4	0
g44842	g44842	g44842|introns:0|%transcript_support:0	0
g44846	g44846	g44846|introns:1|%transcript_support:33.3	0
g44847	g44847	g44847|introns:1|%transcript_support:0	0
g44850	g44850	g44850|introns:0|%transcript_support:100	0
g44851	g44851	g44851|introns:0|%transcript_support:100	0
g44858	g44858	g44858|introns:2|%transcript_support:40	0
g44867	g44867	g44867|introns:0|%transcript_support:0	0
g44874	g44874	g44874|introns:1|%transcript_support:0	0
g44875	g44875	g44875|introns:0|%transcript_support:0	0
g44877	MAT1A	S-adenosylmethionine synthase isoform type-1 [Homo sapiens]	106.309	3.12527	1.41995	2.20097
g44885	g44885	g44885|introns:1|%transcript_support:0	0
g44886	g44886	g44886|introns:2|%transcript_support:0	0
g44889	g44889	g44889|introns:0|%transcript_support:0	0
g449	g449	g449|introns:0|%transcript_support:0	0
g44903	g44903	g44903|introns:2|%transcript_support:40	0
g44905	g44905	g44905|introns:1|%transcript_support:0	0
g44908	g44908	g44908|introns:0|%transcript_support:0	0
g44909	g44909	g44909|introns:0|%transcript_support:100	0
g4491	g4491	g4491|introns:1|%transcript_support:0	0
g44910	g44910	g44910|introns:1|%transcript_support:33.3	0
g44911	g44911	g44911|introns:1|%transcript_support:50	0
g44912	Plscr2	Phospholipid scramblase 2 [Mus musculus]	381.348	-9.98128	2.95578	-3.37687
g44913	g44913	g44913|introns:0|%transcript_support:0	0
g44914	g44914	g44914|introns:1|%transcript_support:50	0
g44918	g44918	g44918|introns:1|%transcript_support:0	0
g44929	g44929	g44929|introns:0|%transcript_support:0	0
g44930	g44930	g44930|introns:0|%transcript_support:0	0
g44932	g44932	g44932|introns:1|%transcript_support:50	0
g44935	HIST1H2BL	Histone H2B type 1-L [Homo sapiens]	0
g44936	HIST2H2AB	Histone H2A type 2-B [Homo sapiens]	0
g44941	g44941	g44941|introns:0|%transcript_support:0	0
g44942	g44942	g44942|introns:1|%transcript_support:0	0
g44952	g44952	g44952|introns:1|%transcript_support:0	0
g44954	g44954	g44954|introns:0|%transcript_support:100	0
g44961	g44961	g44961|introns:1|%transcript_support:0	0
g44964	g44964	g44964|introns:1|%transcript_support:0	0
g44966	g44966	g44966|introns:0|%transcript_support:0	0
g44967	g44967	g44967|introns:0|%transcript_support:0	0
g44977	g44977	g44977|introns:1|%transcript_support:66.7	0
g44983	g44983	g44983|introns:1|%transcript_support:0	0
g44986	g44986	g44986|introns:2|%transcript_support:0	0
g4499	g4499	g4499|introns:1|%transcript_support:0	0
g44990	221132594	PREDICTED: similar to predicted protein [Hydra magnipapillata]	0
g44995	g44995	g44995|introns:0|%transcript_support:0	0
g44996	g44996	g44996|introns:0|%transcript_support:100	0
g44997	g44997	g44997|introns:2|%transcript_support:0	0
g450	g450	g450|introns:0|%transcript_support:0	0
g45003	g45003	g45003|introns:0|%transcript_support:0	0
g45006	g45006	g45006|introns:0|%transcript_support:100	0
g45007	g45007	g45007|introns:0|%transcript_support:100	0
g45009	g45009	g45009|introns:0|%transcript_support:0	0
g45010	Ube2d2b	Ubiquitin-conjugating enzyme E2 D2B [Mus musculus]	0
g45011	g45011	g45011|introns:0|%transcript_support:100	0
g45012	221128543	PREDICTED: similar to reverse transcriptase-like protein [Hydra magnipapillata]	0
g45015	g45015	g45015|introns:0|%transcript_support:0	0
g4502	g4502	g4502|introns:0|%transcript_support:0	0
g45021	g45021	g45021|introns:1|%transcript_support:0	0
g45026	ZMYM1	Zinc finger MYM-type protein 1 [Homo sapiens]	0
g45027	g45027	g45027|introns:1|%transcript_support:0	0
g45028	g45028	g45028|introns:0|%transcript_support:0	0
g45029	g45029	g45029|introns:0|%transcript_support:0	0
g4503	g4503	g4503|introns:2|%transcript_support:0	0
g45030	g45030	g45030|introns:1|%transcript_support:33.3	0
g45034	g45034	g45034|introns:0|%transcript_support:100	0
g45035	g45035	g45035|introns:0|%transcript_support:0	0
g45040	g45040	g45040|introns:0|%transcript_support:0	0
g45046	g45046	g45046|introns:0|%transcript_support:100	0
g45047	g45047	g45047|introns:0|%transcript_support:100	0
g45048	g45048	g45048|introns:0|%transcript_support:0	0
g45049	Klhl12	Kelch-like protein 12 [Mus musculus]	0
g45051	g45051	g45051|introns:0|%transcript_support:0	0
g45057	g45057	g45057|introns:1|%transcript_support:0	0
g45068	g45068	g45068|introns:0|%transcript_support:0	0
g45069	g45069	g45069|introns:0|%transcript_support:100	0
g45072	g45072	g45072|introns:0|%transcript_support:100	0
g45073	g45073	g45073|introns:0|%transcript_support:100	0
g45077	g45077	g45077|introns:0|%transcript_support:0	0
g45079	g45079	g45079|introns:2|%transcript_support:25	0
g4509	g4509	g4509|introns:1|%transcript_support:0	0
g45094	g45094	g45094|introns:0|%transcript_support:0	0
g45096	g45096	g45096|introns:0|%transcript_support:100	0
g45098	g45098	g45098|introns:0|%transcript_support:100	0
g45100	g45100	g45100|introns:0|%transcript_support:0	0
g45101	g45101	g45101|introns:0|%transcript_support:0	0
g45103	g45103	g45103|introns:1|%transcript_support:0	0
g45107	g45107	g45107|introns:0|%transcript_support:100	0
g4511	g4511	g4511|introns:1|%transcript_support:33.3	0
g45111	g45111	g45111|introns:0|%transcript_support:100	0
g45112	g45112	g45112|introns:0|%transcript_support:100	0
g45113	g45113	g45113|introns:0|%transcript_support:0	0
g45116	g45116	g45116|introns:0|%transcript_support:100	0
g45118	g45118	g45118|introns:0|%transcript_support:0	0
g45121	USH2A	Usherin [Homo sapiens]	0
g45132	g45132	g45132|introns:0|%transcript_support:0	0
g45135	g45135	g45135|introns:0|%transcript_support:100	0
g45136	g45136	g45136|introns:0|%transcript_support:100	0
g45138	Klhl17	Kelch-like protein 17 [Mus musculus]	0
g45140	g45140	g45140|introns:0|%transcript_support:100	0
g45149	g45149	g45149|introns:0|%transcript_support:0	0
g45151	g45151	g45151|introns:1|%transcript_support:0	0
g45153	g45153	g45153|introns:1|%transcript_support:0	0
g45154	g45154	g45154|introns:0|%transcript_support:100	0
g45158	g45158	g45158|introns:0|%transcript_support:0	0
g45159	g45159	g45159|introns:0|%transcript_support:0	0
g4516	g4516	g4516|introns:1|%transcript_support:0	0
g45160	198412051	PREDICTED: similar to conserved hypothetical protein, partial [Ciona intestinalis]	0
g45166	g45166	g45166|introns:1|%transcript_support:0	0
g45167	g45167	g45167|introns:1|%transcript_support:50	2.52157	2.18356	2.29271	0.952394
g45171	g45171	g45171|introns:0|%transcript_support:0	0
g45174	g45174	g45174|introns:0|%transcript_support:0	0
g45177	g45177	g45177|introns:1|%transcript_support:0	0
g4518	g4518	g4518|introns:1|%transcript_support:0	0
g45186	g45186	g45186|introns:0|%transcript_support:0	0
g45193	g45193	g45193|introns:0|%transcript_support:0	0
g45195	g45195	g45195|introns:0|%transcript_support:100	0
