## Supplemental Table 1 for "Electrical Stimulation Rejuvenates Tunicates: Altered Stem Cell and Immune Activity" (part 21 of 50)

### Sheet: group1DEseqresults (continued)
	Gene_Name	Gene_Note	baseMean	log2FoldChange	lfcSE	stat	pvalue	padj
g45196	g45196	g45196|introns:1|%transcript_support:0	0
g45197	g45197	g45197|introns:0|%transcript_support:100	0
g45200	g45200	g45200|introns:0|%transcript_support:100	0
g45202	g45202	g45202|introns:0|%transcript_support:0	0
g45209	g45209	g45209|introns:0|%transcript_support:0	0
g4522	g4522	g4522|introns:1|%transcript_support:0	0
g45228	g45228	g45228|introns:0|%transcript_support:0	0
g45229	g45229	g45229|introns:0|%transcript_support:0	0
g45233	g45233	g45233|introns:0|%transcript_support:0	0
g45234	g45234	g45234|introns:0|%transcript_support:0	0
g45235	Snai1	Zinc finger protein SNAI1 [Mus musculus]	81.3869	-5.86169	1.81033	-3.23791
g45237	g45237	g45237|introns:1|%transcript_support:0	0
g45246	g45246	g45246|introns:0|%transcript_support:0	0
g45249	g45249	g45249|introns:1|%transcript_support:0	0
g4525	g4525	g4525|introns:0|%transcript_support:100	0
g45251	g45251	g45251|introns:1|%transcript_support:0	0
g45252	MEGF8	Multiple epidermal growth factor-like domains protein 8 [Homo sapiens]	0
g45256	SAR1A	GTP-binding protein SAR1a [Homo sapiens]	4.68186	-1.04251	2.00583	-0.51974
g45257	g45257	g45257|introns:0|%transcript_support:100	0
g4526	g4526	g4526|introns:0|%transcript_support:100	0
g45266	g45266	g45266|introns:0|%transcript_support:0	0
g45268	g45268	g45268|introns:0|%transcript_support:100	0
g45269	g45269	g45269|introns:1|%transcript_support:0	0
g4527	Sult1c1	Sulfotransferase 1C1 [Mus musculus]	0
g45298	g45298	g45298|introns:0|%transcript_support:100	0
g45299	g45299	g45299|introns:0|%transcript_support:0	0
g45301	g45301	g45301|introns:0|%transcript_support:0	0
g45304	Cds1	Phosphatidate cytidylyltransferase 1 [Mus musculus]	14.1398	0.140274	1.66975	0.0840094
g45308	g45308	g45308|introns:0|%transcript_support:0	0
g45309	g45309	g45309|introns:0|%transcript_support:0	0
g45310	g45310	g45310|introns:0|%transcript_support:0	0
g45312	g45312	g45312|introns:0|%transcript_support:0	0
g4532	g4532	g4532|introns:0|%transcript_support:0	0
g45322	g45322	g45322|introns:0|%transcript_support:0	0
g45323	g45323	g45323|introns:0|%transcript_support:100	0
g45325	g45325	g45325|introns:0|%transcript_support:0	0
g45326	g45326	g45326|introns:0|%transcript_support:100	0
g45332	g45332	g45332|introns:1|%transcript_support:0	0
g45333	g45333	g45333|introns:1|%transcript_support:0	0
g45336	g45336	g45336|introns:4|%transcript_support:12.5	0
g4534	g4534	g4534|introns:0|%transcript_support:0	0
g45344	g45344	g45344|introns:0|%transcript_support:100	0
g45355	HARBI1	Putative nuclease HARBI1 [Homo sapiens]	0
g45357	g45357	g45357|introns:0|%transcript_support:100	0
g4536	g4536	g4536|introns:0|%transcript_support:100	0
g45362	g45362	g45362|introns:1|%transcript_support:0	0
g45364	g45364	g45364|introns:1|%transcript_support:0	0
g45367	g45367	g45367|introns:1|%transcript_support:0	0
g45368	g45368	g45368|introns:0|%transcript_support:100	0
g4537	g4537	g4537|introns:1|%transcript_support:0	0
g45370	g45370	g45370|introns:0|%transcript_support:100	0
g45374	g45374	g45374|introns:0|%transcript_support:0	0
g45379	g45379	g45379|introns:0|%transcript_support:0	0
g4538	g4538	g4538|introns:0|%transcript_support:100	0
g45380	g45380	g45380|introns:1|%transcript_support:0	0
g45382	SCAND3	SCAN domain-containing protein 3 [Homo sapiens]	0
g45384	Fam100b	Protein FAM100B [Mus musculus]	634.49	-4.84283	1.67494	-2.89134
g45386	g45386	g45386|introns:0|%transcript_support:100	0
g45387	g45387	g45387|introns:0|%transcript_support:100	0
g45388	g45388	g45388|introns:1|%transcript_support:33.3	0
g4539	g4539	g4539|introns:0|%transcript_support:100	0
g45391	g45391	g45391|introns:0|%transcript_support:100	0
g45394	g45394	g45394|introns:0|%transcript_support:0	0
g45397	g45397	g45397|introns:1|%transcript_support:0	0
g45403	g45403	g45403|introns:0|%transcript_support:100	0
g45406	g45406	g45406|introns:0|%transcript_support:100	0
g45410	g45410	g45410|introns:0|%transcript_support:100	0
g45411	g45411	g45411|introns:2|%transcript_support:20	0
g45414	198413217	PREDICTED: similar to conserved hypothetical protein, partial [Ciona intestinalis]	0
g45415	g45415	g45415|introns:0|%transcript_support:0	0
g45418	g45418	g45418|introns:0|%transcript_support:0	0
g45419	g45419	g45419|introns:0|%transcript_support:0	0
g45420	g45420	g45420|introns:0|%transcript_support:100	0
g45421	g45421	g45421|introns:0|%transcript_support:100	0
g45422	g45422	g45422|introns:0|%transcript_support:100	0
g45423	g45423	g45423|introns:0|%transcript_support:0	0
g45427	g45427	g45427|introns:0|%transcript_support:100	0
g45429	g45429	g45429|introns:0|%transcript_support:100	0
g45432	Pol	Retrovirus-related Pol polyprotein LINE-1 [Mus musculus]	0
g45438	g45438	g45438|introns:0|%transcript_support:100	0
g45440	g45440	g45440|introns:0|%transcript_support:100	0
g45442	g45442	g45442|introns:0|%transcript_support:0	0
g45443	g45443	g45443|introns:1|%transcript_support:0	0
g45444	g45444	g45444|introns:2|%transcript_support:0	0
g45453	g45453	g45453|introns:0|%transcript_support:0	0
g45456	g45456	g45456|introns:1|%transcript_support:100	0
g45457	g45457	g45457|introns:0|%transcript_support:100	0
g45458	g45458	g45458|introns:0|%transcript_support:100	0
g45460	g45460	g45460|introns:0|%transcript_support:100	0
g45464	g45464	g45464|introns:0|%transcript_support:100	0
g45466	g45466	g45466|introns:0|%transcript_support:100	25.5647	2.53588	1.31926	1.9222
g45473	g45473	g45473|introns:0|%transcript_support:100	0
g45474	CNGA3	Cyclic nucleotide-gated cation channel alpha-3 [Homo sapiens]	0
g45475	g45475	g45475|introns:0|%transcript_support:100	0
g45478	g45478	g45478|introns:0|%transcript_support:100	0
g45480	g45480	g45480|introns:0|%transcript_support:100	0
g45481	g45481	g45481|introns:1|%transcript_support:0	0
g45482	g45482	g45482|introns:0|%transcript_support:100	0
g45485	g45485	g45485|introns:1|%transcript_support:50	0
g45486	g45486	g45486|introns:1|%transcript_support:0	0
g45488	g45488	g45488|introns:0|%transcript_support:0	0
g4549	g4549	g4549|introns:0|%transcript_support:0	0
g45491	g45491	g45491|introns:0|%transcript_support:100	0
g45493	g45493	g45493|introns:0|%transcript_support:0	0
g45494	g45494	g45494|introns:0|%transcript_support:0	0
g45496	g45496	g45496|introns:0|%transcript_support:100	0
g45497	g45497	g45497|introns:0|%transcript_support:100	0
g45506	g45506	g45506|introns:0|%transcript_support:100	0
g4551	g4551	g4551|introns:0|%transcript_support:100	0
g45513	g45513	g45513|introns:0|%transcript_support:0	0
g45514	g45514	g45514|introns:0|%transcript_support:0	0
g45517	Polg	DNA polymerase subunit gamma-1 [Mus musculus]	0
g45524	g45524	g45524|introns:1|%transcript_support:0	0
g45527	g45527	g45527|introns:0|%transcript_support:100	0
g45531	g45531	g45531|introns:1|%transcript_support:0	0
g45532	g45532	g45532|introns:1|%transcript_support:0	0
g45539	g45539	g45539|introns:0|%transcript_support:0	0
g45569	HIST1H2BL	Histone H2B type 1-L [Homo sapiens]	41.3464	-4.35522	2.09642	-2.07746
g45571	g45571	g45571|introns:0|%transcript_support:0	0
g45576	115707593	PREDICTED: similar to endonuclease-reverse transcriptase, partial [Strongylocentrotus purpuratus]	0
g45579	g45579	g45579|introns:2|%transcript_support:25	0
g4558	g4558	g4558|introns:1|%transcript_support:0	0
g45580	g45580	g45580|introns:0|%transcript_support:0	0
g45582	g45582	g45582|introns:0|%transcript_support:0	0
g45586	g45586	g45586|introns:0|%transcript_support:100	0
g45588	g45588	g45588|introns:1|%transcript_support:50	0
g45589	Pol	Retrovirus-related Pol polyprotein LINE-1 [Mus musculus]	0
g45595	g45595	g45595|introns:1|%transcript_support:0	0
g45597	g45597	g45597|introns:0|%transcript_support:0	0
g45598	g45598	g45598|introns:1|%transcript_support:0	0
g45601	g45601	g45601|introns:0|%transcript_support:0	0
g45603	g45603	g45603|introns:0|%transcript_support:0	0
g45606	g45606	g45606|introns:0|%transcript_support:100	24.3157	2.2146	1.16418	1.90228
g45610	g45610	g45610|introns:0|%transcript_support:100	0
g45611	g45611	g45611|introns:2|%transcript_support:60	0
g45613	g45613	g45613|introns:0|%transcript_support:100	0
g45621	g45621	g45621|introns:0|%transcript_support:100	0
g45622	g45622	g45622|introns:0|%transcript_support:0	0
g45625	KLHL18	Kelch-like protein 18 [Homo sapiens]	0
g45627	GTF2IRD2	General transcription factor II-I repeat domain-containing protein 2A [Homo sapiens]	0
g45629	g45629	g45629|introns:2|%transcript_support:0	0
g4563	g4563	g4563|introns:0|%transcript_support:100	0
g45630	g45630	g45630|introns:0|%transcript_support:0	0
g45637	g45637	g45637|introns:0|%transcript_support:100	0
g45638	g45638	g45638|introns:2|%transcript_support:60	0
g45641	g45641	g45641|introns:2|%transcript_support:0	0
g45644	g45644	g45644|introns:0|%transcript_support:100	0
g45645	g45645	g45645|introns:0|%transcript_support:100	0
g45649	g45649	g45649|introns:0|%transcript_support:0	0
g45653	g45653	g45653|introns:1|%transcript_support:0	0
g45658	g45658	g45658|introns:1|%transcript_support:33.3	0
g45659	Pol	Retrovirus-related Pol polyprotein LINE-1 [Mus musculus]	0
g45661	g45661	g45661|introns:1|%transcript_support:0	0
g45662	UBR4	E3 ubiquitin-protein ligase UBR4 [Homo sapiens]	0
g45663	UBR4	E3 ubiquitin-protein ligase UBR4 [Homo sapiens]	338.482	-3.97941	1.37394	-2.89635
g45666	g45666	g45666|introns:1|%transcript_support:0	0
g45667	g45667	g45667|introns:1|%transcript_support:0	0
g45668	g45668	g45668|introns:0|%transcript_support:0	0
g4567	g4567	g4567|introns:1|%transcript_support:0	0
g45674	g45674	g45674|introns:0|%transcript_support:0	0
g45686	g45686	g45686|introns:0|%transcript_support:0	0
g45687	340382901	PREDICTED: putative nuclease HARBI1-like [Amphimedon queenslandica]	0
g45692	g45692	g45692|introns:0|%transcript_support:100	0
g45693	g45693	g45693|introns:0|%transcript_support:0	0
g45697	Pol	Retrovirus-related Pol polyprotein LINE-1 [Mus musculus]	0
g45698	g45698	g45698|introns:0|%transcript_support:0	0
g45703	g45703	g45703|introns:1|%transcript_support:0	0
g45704	g45704	g45704|introns:0|%transcript_support:0	0
g45705	g45705	g45705|introns:1|%transcript_support:0	0
g45706	g45706	g45706|introns:0|%transcript_support:100	0
g45707	g45707	g45707|introns:0|%transcript_support:0	0
g45709	g45709	g45709|introns:0|%transcript_support:0	0
g4571	g4571	g4571|introns:1|%transcript_support:0	0
g45713	g45713	g45713|introns:1|%transcript_support:0	0
g45719	g45719	g45719|introns:0|%transcript_support:0	0
g45723	g45723	g45723|introns:1|%transcript_support:0	0
g45730	g45730	g45730|introns:2|%transcript_support:0	0
g45731	g45731	g45731|introns:0|%transcript_support:0	0
g45733	g45733	g45733|introns:0|%transcript_support:0	0
g45734	g45734	g45734|introns:0|%transcript_support:100	0
g45735	g45735	g45735|introns:0|%transcript_support:0	0
g45738	Klhl17	Kelch-like protein 17 [Mus musculus]	0
g45741	g45741	g45741|introns:1|%transcript_support:100	0
g45743	g45743	g45743|introns:1|%transcript_support:33.3	0
g45750	g45750	g45750|introns:0|%transcript_support:0	0
g45751	g45751	g45751|introns:0|%transcript_support:0	0
g45757	g45757	g45757|introns:1|%transcript_support:0	0
g45758	g45758	g45758|introns:0|%transcript_support:0	0
g4576	ZBED5	Zinc finger BED domain-containing protein 5 [Homo sapiens]	0
g45764	g45764	g45764|introns:0|%transcript_support:100	0
g45766	Pol	Retrovirus-related Pol polyprotein LINE-1 [Mus musculus]	0
g45767	g45767	g45767|introns:0|%transcript_support:100	0
g45768	g45768	g45768|introns:0|%transcript_support:0	0
g45769	g45769	g45769|introns:0|%transcript_support:0	0
g45770	g45770	g45770|introns:0|%transcript_support:0	0
g45771	g45771	g45771|introns:1|%transcript_support:33.3	0
g45772	g45772	g45772|introns:0|%transcript_support:0	0
g45777	ZNF93	Zinc finger protein 93 [Homo sapiens]	0
g45783	DENND4A	C-myc promoter-binding protein [Homo sapiens]	0
g45793	CKB	Creatine kinase B-type [Homo sapiens]	16.4672	-3.56345	1.89671	-1.87876
g45794	g45794	g45794|introns:0|%transcript_support:100	0
g45797	g45797	g45797|introns:0|%transcript_support:100	0
g45798	g45798	g45798|introns:0|%transcript_support:0	0
g45799	g45799	g45799|introns:0|%transcript_support:0	0
g45800	g45800	g45800|introns:0|%transcript_support:100	0.998637	-1.04941	2.99067	-0.350895
g45801	g45801	g45801|introns:0|%transcript_support:100	0
g45816	g45816	g45816|introns:1|%transcript_support:0	0
g45818	g45818	g45818|introns:1|%transcript_support:0	0
g45819	g45819	g45819|introns:0|%transcript_support:100	0
g4582	g4582	g4582|introns:0|%transcript_support:0	0
g45824	g45824	g45824|introns:1|%transcript_support:0	0
g45826	g45826	g45826|introns:1|%transcript_support:100	0
g45827	g45827	g45827|introns:1|%transcript_support:0	0
g45828	g45828	g45828|introns:0|%transcript_support:0	0
g45832	g45832	g45832|introns:0|%transcript_support:100	0
g45833	g45833	g45833|introns:0|%transcript_support:0	0
g45834	g45834	g45834|introns:0|%transcript_support:0	0
g45836	g45836	g45836|introns:0|%transcript_support:0	0
g45837	198430463	PREDICTED: similar to RAS guanyl releasing protein 1 [Ciona intestinalis]	0
g45839	g45839	g45839|introns:2|%transcript_support:20	0
g45840	g45840	g45840|introns:1|%transcript_support:33.3	0
g45841	g45841	g45841|introns:2|%transcript_support:20	0
g45846	g45846	g45846|introns:0|%transcript_support:0	0
g45847	g45847	g45847|introns:0|%transcript_support:100	0
g45848	g45848	g45848|introns:0|%transcript_support:100	0
g45853	LPHN3	Latrophilin-3 [Homo sapiens]	25.4655	3.81366	1.52508	2.50062
g45865	g45865	g45865|introns:4|%transcript_support:77.8	277.974	-3.70553	1.33874	-2.76793
g45870	g45870	g45870|introns:0|%transcript_support:0	0
g45871	Pol	Retrovirus-related Pol polyprotein LINE-1 [Mus musculus]	0
g45874	g45874	g45874|introns:1|%transcript_support:0	0
g45875	g45875	g45875|introns:0|%transcript_support:100	0
g45882	g45882	g45882|introns:1|%transcript_support:50	0
g45885	g45885	g45885|introns:0|%transcript_support:100	0
g45889	g45889	g45889|introns:0|%transcript_support:0	0
g45896	g45896	g45896|introns:0|%transcript_support:100	0
g45897	g45897	g45897|introns:0|%transcript_support:100	0
g45898	g45898	g45898|introns:1|%transcript_support:33.3	0
g459	g459	g459|introns:1|%transcript_support:0	0
g4591	g4591	g4591|introns:1|%transcript_support:0	0
g45910	FCN1	Ficolin-1 [Homo sapiens]	1.16217	-0.871688	2.14552	-0.406283
g45915	Klhl12	Kelch-like protein 12 [Mus musculus]	0
g4592	g4592	g4592|introns:0|%transcript_support:0	0
g45921	g45921	g45921|introns:3|%transcript_support:0	0
g45923	g45923	g45923|introns:1|%transcript_support:0	0
g45931	g45931	g45931|introns:1|%transcript_support:50	21.6637	1.02785	1.43075	0.718401
g45942	g45942	g45942|introns:1|%transcript_support:0	0
g45946	g45946	g45946|introns:1|%transcript_support:0	0
g45948	221117806	PREDICTED: similar to reverse transcriptase-like protein [Hydra magnipapillata]	0
g45953	ZBED5	Zinc finger BED domain-containing protein 5 [Homo sapiens]	0
g45955	g45955	g45955|introns:0|%transcript_support:0	0
g45956	g45956	g45956|introns:1|%transcript_support:0	0
g45957	270016383	hypothetical protein TcasGA2_TC015881 [Tribolium castaneum]	0
g45958	g45958	g45958|introns:0|%transcript_support:0	0
g45968	ZMYM1	Zinc finger MYM-type protein 1 [Homo sapiens]	0
g45970	g45970	g45970|introns:0|%transcript_support:100	0
g45971	g45971	g45971|introns:0|%transcript_support:0	0
g45972	g45972	g45972|introns:3|%transcript_support:0	0
g45977	g45977	g45977|introns:0|%transcript_support:0	0
g45979	g45979	g45979|introns:0|%transcript_support:0	0
g45981	g45981	g45981|introns:1|%transcript_support:0	0
g45982	g45982	g45982|introns:0|%transcript_support:0	0
g45983	g45983	g45983|introns:0|%transcript_support:0	0
g45984	g45984	g45984|introns:0|%transcript_support:0	0
g45986	g45986	g45986|introns:1|%transcript_support:50	0
g45987	g45987	g45987|introns:0|%transcript_support:100	0
g45994	g45994	g45994|introns:1|%transcript_support:33.3	0
g45997	g45997	g45997|introns:0|%transcript_support:100	0
g46000	g46000	g46000|introns:0|%transcript_support:0	0
g46005	g46005	g46005|introns:1|%transcript_support:33.3	0
g46006	g46006	g46006|introns:1|%transcript_support:0	0
g46008	Pol	Retrovirus-related Pol polyprotein LINE-1 [Mus musculus]	0
g4601	g4601	g4601|introns:0|%transcript_support:100	0
g46013	GTF2IRD2	General transcription factor II-I repeat domain-containing protein 2A [Homo sapiens]	0
g46016	g46016	g46016|introns:1|%transcript_support:33.3	0
g46018	g46018	g46018|introns:1|%transcript_support:0	0
g46029	g46029	g46029|introns:0|%transcript_support:100	0
g4603	g4603	g4603|introns:0|%transcript_support:0	0
g46039	g46039	g46039|introns:0|%transcript_support:0	0
g46044	g46044	g46044|introns:2|%transcript_support:0	0
g46059	g46059	g46059|introns:0|%transcript_support:0	0
g46062	g46062	g46062|introns:0|%transcript_support:100	0
g46064	g46064	g46064|introns:0|%transcript_support:100	0
g46083	g46083	g46083|introns:0|%transcript_support:100	0
g46086	Pol	Retrovirus-related Pol polyprotein LINE-1 [Mus musculus]	0
g46087	g46087	g46087|introns:0|%transcript_support:0	0
g46092	g46092	g46092|introns:0|%transcript_support:100	0
g46094	g46094	g46094|introns:1|%transcript_support:0	0
g461	g461	g461|introns:0|%transcript_support:100	0
g46105	g46105	g46105|introns:0|%transcript_support:0	0
g46111	g46111	g46111|introns:0|%transcript_support:100	0
g46115	g46115	g46115|introns:1|%transcript_support:0	0
g46116	g46116	g46116|introns:0|%transcript_support:0	0
g46122	g46122	g46122|introns:0|%transcript_support:0	0
g46123	g46123	g46123|introns:0|%transcript_support:100	0
g46130	g46130	g46130|introns:1|%transcript_support:0	0
g46132	ZNF862	Zinc finger protein 862 [Homo sapiens]	0
g46134	g46134	g46134|introns:1|%transcript_support:0	0
g46136	g46136	g46136|introns:0|%transcript_support:0	0
g46139	g46139	g46139|introns:1|%transcript_support:33.3	0
g46140	g46140	g46140|introns:0|%transcript_support:100	0
g46141	g46141	g46141|introns:0|%transcript_support:100	0
g46142	g46142	g46142|introns:1|%transcript_support:0	0
g46144	g46144	g46144|introns:0|%transcript_support:0	0
g4615	g4615	g4615|introns:0|%transcript_support:100	0
g46150	g46150	g46150|introns:0|%transcript_support:0	0
g46151	g46151	g46151|introns:3|%transcript_support:0	0
g46153	g46153	g46153|introns:1|%transcript_support:33.3	0
g46160	156373854	predicted protein [Nematostella vectensis]	0
g46162	g46162	g46162|introns:1|%transcript_support:0	0
g4617	g4617	g4617|introns:0|%transcript_support:100	0
g46170	g46170	g46170|introns:0|%transcript_support:0	0
g46171	g46171	g46171|introns:0|%transcript_support:100	0
g46173	g46173	g46173|introns:0|%transcript_support:0	0
g46175	g46175	g46175|introns:0|%transcript_support:100	0
g46176	g46176	g46176|introns:0|%transcript_support:100	0
g46183	g46183	g46183|introns:1|%transcript_support:0	0
g46185	g46185	g46185|introns:0|%transcript_support:0	0
g46186	g46186	g46186|introns:0|%transcript_support:0	0
g46187	g46187	g46187|introns:0|%transcript_support:100	0
g46197	g46197	g46197|introns:0|%transcript_support:0	0
g46199	g46199	g46199|introns:0|%transcript_support:100	0
g46206	g46206	g46206|introns:1|%transcript_support:0	0
g46209	g46209	g46209|introns:1|%transcript_support:50	0
g46216	g46216	g46216|introns:1|%transcript_support:0	0
g46219	g46219	g46219|introns:0|%transcript_support:0	0
g46223	Hist1h4a	Histone H4 [Mus musculus]	0
g46225	ABCA1	ATP-binding cassette sub-family A member 1 [Homo sapiens]	576.811	-6.43637	1.74438	-3.68978
g46234	g46234	g46234|introns:1|%transcript_support:0	0
g46235	g46235	g46235|introns:2|%transcript_support:0	0
g46239	g46239	g46239|introns:1|%transcript_support:0	3.06053	0.221535	2.27803	0.0972485
g46240	g46240	g46240|introns:1|%transcript_support:0	0
g46246	g46246	g46246|introns:1|%transcript_support:0	0
g46249	g46249	g46249|introns:2|%transcript_support:0	0
g46251	g46251	g46251|introns:1|%transcript_support:50	0
g46252	g46252	g46252|introns:0|%transcript_support:100	0
g46260	g46260	g46260|introns:1|%transcript_support:0	0
g46261	g46261	g46261|introns:0|%transcript_support:100	0
g46268	g46268	g46268|introns:1|%transcript_support:0	0
g46277	g46277	g46277|introns:0|%transcript_support:0	0
g46279	g46279	g46279|introns:1|%transcript_support:0	192.683	-4.56657	2.16823	-2.10613
g46286	g46286	g46286|introns:1|%transcript_support:0	0
g46295	Aldh5a1	Succinate-semialdehyde dehydrogenase, mitochondrial [Mus musculus]	43.8312	2.96688	1.38965	2.13498
g463	g463	g463|introns:1|%transcript_support:33.3	0
g46300	g46300	g46300|introns:1|%transcript_support:0	0
g46301	g46301	g46301|introns:0|%transcript_support:0	0
g46304	g46304	g46304|introns:0|%transcript_support:0	0
g46305	g46305	g46305|introns:0|%transcript_support:100	0
g46307	g46307	g46307|introns:0|%transcript_support:0	0
g46308	g46308	g46308|introns:1|%transcript_support:0	0
g46311	g46311	g46311|introns:0|%transcript_support:100	0
g46313	g46313	g46313|introns:0|%transcript_support:0	0
g46318	Wnt9a	Protein Wnt-9a [Mus musculus]	0
g46320	g46320	g46320|introns:0|%transcript_support:0	0
g46324	GTF2IRD2	General transcription factor II-I repeat domain-containing protein 2A [Homo sapiens]	0
g46326	g46326	g46326|introns:1|%transcript_support:0	0
g46327	g46327	g46327|introns:1|%transcript_support:0	0
g46328	g46328	g46328|introns:1|%transcript_support:0	0
g46335	g46335	g46335|introns:0|%transcript_support:100	0
g46346	g46346	g46346|introns:0|%transcript_support:100	0
g46352	g46352	g46352|introns:0|%transcript_support:100	0
g46356	g46356	g46356|introns:0|%transcript_support:0	0
g46357	g46357	g46357|introns:0|%transcript_support:0	0
g4636	g4636	g4636|introns:0|%transcript_support:0	0
g46365	g46365	g46365|introns:0|%transcript_support:0	0
g46366	Atp1a3	Sodium/potassium-transporting ATPase subunit alpha-3 [Mus musculus]	300.19	-5.99116	1.57913	-3.79397
g46374	g46374	g46374|introns:0|%transcript_support:0	0
g4638	g4638	g4638|introns:0|%transcript_support:100	0
g46380	g46380	g46380|introns:1|%transcript_support:0	0
g46385	g46385	g46385|introns:0|%transcript_support:0	0
g4639	g4639	g4639|introns:0|%transcript_support:0	0
g46393	270015374	hypothetical protein TcasGA2_TC005055 [Tribolium castaneum]	0
g46395	326674106	PREDICTED: putative uncharacterized transposon-derived protein F54H12.3-like [Danio rerio]	0
g46397	g46397	g46397|introns:0|%transcript_support:0	0
g46398	g46398	g46398|introns:0|%transcript_support:100	0
g46400	g46400	g46400|introns:0|%transcript_support:0	0
g46401	g46401	g46401|introns:0|%transcript_support:0	0
g46402	HIST2H2AB	Histone H2A type 2-B [Homo sapiens]	0
g46405	g46405	g46405|introns:0|%transcript_support:100	0
g46408	g46408	g46408|introns:2|%transcript_support:0	0
g46420	g46420	g46420|introns:0|%transcript_support:0	0
g46423	g46423	g46423|introns:0|%transcript_support:0	0
g46427	g46427	g46427|introns:0|%transcript_support:0	0
g46428	Xdh	Xanthine dehydrogenase/oxidase [Mus musculus]	46.8402	2.04093	1.13106	1.80445
g46430	g46430	g46430|introns:0|%transcript_support:0	0
g46432	g46432	g46432|introns:1|%transcript_support:0	0
g46436	g46436	g46436|introns:0|%transcript_support:100	18.7902	1.5086	1.41889	1.06322
g46440	g46440	g46440|introns:0|%transcript_support:100	0
g46441	g46441	g46441|introns:1|%transcript_support:0	0
g46443	g46443	g46443|introns:0|%transcript_support:100	0
g46444	g46444	g46444|introns:0|%transcript_support:100	0
g46445	g46445	g46445|introns:0|%transcript_support:0	0
g46447	g46447	g46447|introns:1|%transcript_support:0	0
g46455	g46455	g46455|introns:0|%transcript_support:0	0
g46460	g46460	g46460|introns:0|%transcript_support:100	0
g46461	g46461	g46461|introns:0|%transcript_support:0	0
g46462	g46462	g46462|introns:0|%transcript_support:100	0
g46468	g46468	g46468|introns:0|%transcript_support:100	0
g46470	g46470	g46470|introns:0|%transcript_support:100	0
g46471	g46471	g46471|introns:0|%transcript_support:100	0
g46472	g46472	g46472|introns:1|%transcript_support:0	0
g46475	g46475	g46475|introns:0|%transcript_support:100	0
g46479	g46479	g46479|introns:1|%transcript_support:33.3	0
g46483	g46483	g46483|introns:0|%transcript_support:0	0
g46489	g46489	g46489|introns:0|%transcript_support:0	0
g4650	g4650	g4650|introns:3|%transcript_support:0	0
g46501	g46501	g46501|introns:0|%transcript_support:0	0
g46505	g46505	g46505|introns:1|%transcript_support:0	0
g4651	g4651	g4651|introns:0|%transcript_support:0	0
g46511	KLHL25	Ectoderm-neural cortex protein 2 [Homo sapiens]	0
g46516	g46516	g46516|introns:4|%transcript_support:87.5	250.507	-5.83544	1.53178	-3.80958
g46518	g46518	g46518|introns:1|%transcript_support:0	0
g4652	g4652	g4652|introns:0|%transcript_support:0	0
g46525	Uba6	Ubiquitin-like modifier-activating enzyme 6 [Mus musculus]	69.5266	2.17894	0.973371	2.23855
g46527	g46527	g46527|introns:1|%transcript_support:0	0
g46529	g46529	g46529|introns:1|%transcript_support:33.3	0
g4653	g4653	g4653|introns:1|%transcript_support:0	0
g46530	g46530	g46530|introns:0|%transcript_support:0	0
g46531	g46531	g46531|introns:1|%transcript_support:0	0
g46534	g46534	g46534|introns:1|%transcript_support:0	0
g4654	g4654	g4654|introns:0|%transcript_support:0	0
g46550	g46550	g46550|introns:1|%transcript_support:0	0
g46554	g46554	g46554|introns:0|%transcript_support:0	0
g46559	g46559	g46559|introns:1|%transcript_support:50	39.6789	-2.66015	1.14857	-2.31604
g4656	g4656	g4656|introns:1|%transcript_support:0	0
g46570	g46570	g46570|introns:0|%transcript_support:100	0
g46594	Casp2	Caspase-2 [Mus musculus]	0
g46599	g46599	g46599|introns:0|%transcript_support:0	0
g46608	g46608	g46608|introns:1|%transcript_support:0	0
g46621	g46621	g46621|introns:1|%transcript_support:0	0
g46626	Casp2	Caspase-2 [Mus musculus]	0
g46629	g46629	g46629|introns:0|%transcript_support:0	0
g46632	g46632	g46632|introns:2|%transcript_support:20	0
g46636	g46636	g46636|introns:0|%transcript_support:0	0
g4665	g4665	g4665|introns:0|%transcript_support:0	0
g46652	g46652	g46652|introns:0|%transcript_support:0	0
g46655	g46655	g46655|introns:2|%transcript_support:0	0
g46667	g46667	g46667|introns:1|%transcript_support:0	0
g4667	g4667	g4667|introns:1|%transcript_support:0	0
g46670	g46670	g46670|introns:0|%transcript_support:100	0
g46671	g46671	g46671|introns:0|%transcript_support:100	0
g46675	g46675	g46675|introns:1|%transcript_support:0	0
g46676	g46676	g46676|introns:0|%transcript_support:0	0
g46677	GTF2IRD2	General transcription factor II-I repeat domain-containing protein 2A [Homo sapiens]	0
g46678	g46678	g46678|introns:1|%transcript_support:0	0
g46685	g46685	g46685|introns:0|%transcript_support:100	0
g46687	GTF2IRD2	General transcription factor II-I repeat domain-containing protein 2A [Homo sapiens]	0
g46688	g46688	g46688|introns:0|%transcript_support:0	0
g4669	WDR45	WD repeat domain phosphoinositide-interacting protein 4 [Homo sapiens]	0
g46690	g46690	g46690|introns:0|%transcript_support:100	0
g46692	g46692	g46692|introns:0|%transcript_support:100	0
g46695	g46695	g46695|introns:0|%transcript_support:0	0
g467	g467	g467|introns:0|%transcript_support:100	1.18459	0.052852	2.98236	0.0177215
g46709	g46709	g46709|introns:1|%transcript_support:0	0
g4671	g4671	g4671|introns:1|%transcript_support:0	0
g46715	FBN1	Fibrillin-1 [Homo sapiens]	0
g46716	g46716	g46716|introns:0|%transcript_support:0	0
g46721	g46721	g46721|introns:1|%transcript_support:0	0
g46723	g46723	g46723|introns:0|%transcript_support:100	0.817012	-0.178766	2.74438	-0.0651388
g46725	g46725	g46725|introns:0|%transcript_support:0	0
g46728	g46728	g46728|introns:1|%transcript_support:0	0
g46730	g46730	g46730|introns:0|%transcript_support:100	0
g46732	g46732	g46732|introns:0|%transcript_support:0	0
g46733	g46733	g46733|introns:1|%transcript_support:0	0
g46736	g46736	g46736|introns:1|%transcript_support:0	0
g46737	g46737	g46737|introns:1|%transcript_support:0	0
g46747	ASAP1	Arf-GAP with SH3 domain, ANK repeat and PH domain-containing protein 1 [Homo sapiens]	13.1978	2.71606	1.47962	1.83564
g46749	g46749	g46749|introns:0|%transcript_support:0	0
g4676	g4676	g4676|introns:1|%transcript_support:33.3	0
g46763	g46763	g46763|introns:1|%transcript_support:0	0
g46764	g46764	g46764|introns:0|%transcript_support:0	0
g4677	g4677	g4677|introns:3|%transcript_support:0	0
g46770	g46770	g46770|introns:2|%transcript_support:100	0
g46780	g46780	g46780|introns:0|%transcript_support:0	0
g46790	g46790	g46790|introns:1|%transcript_support:0	0
g46792	g46792	g46792|introns:0|%transcript_support:0	0
g46793	Adat1	tRNA-specific adenosine deaminase 1 [Mus musculus]	17.6104	2.53433	1.45781	1.73845
g46796	NRXN2	Neurexin-2-alpha [Homo sapiens]	0
g46800	g46800	g46800|introns:0|%transcript_support:0	94.7069	-5.92393	1.8057	-3.28068
g46803	g46803	g46803|introns:8|%transcript_support:82.4	14.5623	3.62179	1.4671	2.46867
g46805	g46805	g46805|introns:0|%transcript_support:0	0
g46806	g46806	g46806|introns:1|%transcript_support:50	0
g46809	g46809	g46809|introns:0|%transcript_support:100	0
g4681	g4681	g4681|introns:1|%transcript_support:50	0
g46810	g46810	g46810|introns:1|%transcript_support:0	0
g46813	g46813	g46813|introns:2|%transcript_support:75	0
g46814	Agpat1	1-acyl-sn-glycerol-3-phosphate acyltransferase alpha [Mus musculus]	0
g46815	g46815	g46815|introns:1|%transcript_support:0	0
g46824	g46824	g46824|introns:1|%transcript_support:0	0
g46828	g46828	g46828|introns:1|%transcript_support:0	0
g46830	g46830	g46830|introns:0|%transcript_support:100	0
g46831	156381299	predicted protein [Nematostella vectensis]	0
g46833	g46833	g46833|introns:1|%transcript_support:66.7	0
g46839	g46839	g46839|introns:1|%transcript_support:0	0
g4684	g4684	g4684|introns:1|%transcript_support:0	0
g46845	g46845	g46845|introns:0|%transcript_support:0	0
g46847	MOXD1	DBH-like monooxygenase protein 1 [Homo sapiens]	0
g46848	g46848	g46848|introns:0|%transcript_support:100	0
g46849	g46849	g46849|introns:0|%transcript_support:0	0
g46857	g46857	g46857|introns:0|%transcript_support:100	9.10691	1.2951	2.00656	0.645433
g4686	g4686	g4686|introns:1|%transcript_support:0	0
g46860	g46860	g46860|introns:1|%transcript_support:33.3	0
g46863	340385972	PREDICTED: zinc finger MYM-type protein 1-like [Amphimedon queenslandica]	35.0563	2.69432	1.576	1.70959
g46866	g46866	g46866|introns:1|%transcript_support:0	0
g46868	ZBED5	Zinc finger BED domain-containing protein 5 [Homo sapiens]	0
g4687	g4687	g4687|introns:0|%transcript_support:0	0
g46875	g46875	g46875|introns:0|%transcript_support:0	0
g46878	g46878	g46878|introns:0|%transcript_support:0	0
g46879	g46879	g46879|introns:1|%transcript_support:0	0
g46880	g46880	g46880|introns:1|%transcript_support:0	0
g46883	g46883	g46883|introns:1|%transcript_support:0	0
g46889	g46889	g46889|introns:1|%transcript_support:0	0
g4689	ATP5C1	ATP synthase subunit gamma, mitochondrial [Homo sapiens]	0
g46894	g46894	g46894|introns:0|%transcript_support:0	0
g46897	Cldn19	Claudin-19 [Mus musculus]	1770.86	-3.52321	1.28531	-2.74114
g46899	g46899	g46899|introns:0|%transcript_support:0	0
g4690	Atp5a1	ATP synthase subunit alpha, mitochondrial [Mus musculus]	0
g46900	g46900	g46900|introns:0|%transcript_support:100	0.713452	-0.532269	2.73127	-0.19488
g46903	g46903	g46903|introns:0|%transcript_support:0	0
g46911	g46911	g46911|introns:1|%transcript_support:0	0
g46918	g46918	g46918|introns:1|%transcript_support:0	0
g4692	g4692	g4692|introns:0|%transcript_support:100	0
g46924	g46924	g46924|introns:1|%transcript_support:100	0
g46932	g46932	g46932|introns:1|%transcript_support:0	0
g46933	g46933	g46933|introns:0|%transcript_support:0	0
g46938	Mcl1	Induced myeloid leukemia cell differentiation protein Mcl-1 homolog [Mus musculus]	0
g46943	g46943	g46943|introns:2|%transcript_support:20	0
g46949	DHX9	ATP-dependent RNA helicase A [Homo sapiens]	15.1782	2.89052	1.22713	2.35552
g46956	Aldh6a1	Methylmalonate-semialdehyde dehydrogenase [acylating], mitochondrial [Mus musculus]	11.8673	3.42441	2.39838	1.4278
g46961	g46961	g46961|introns:1|%transcript_support:0	0
g46962	g46962	g46962|introns:1|%transcript_support:0	0
g46963	g46963	g46963|introns:1|%transcript_support:0	0
g46969	g46969	g46969|introns:0|%transcript_support:0	0
g4697	g4697	g4697|introns:1|%transcript_support:0	0
g46972	g46972	g46972|introns:0|%transcript_support:100	0
g46974	198418817	PREDICTED: similar to calcium transporter 2 [Ciona intestinalis]	0.420031	0.159862	3.01043	0.0531027
g46977	g46977	g46977|introns:0|%transcript_support:0	0
g46983	g46983	g46983|introns:1|%transcript_support:50	0
g46986	g46986	g46986|introns:0|%transcript_support:100	0
g46987	g46987	g46987|introns:0|%transcript_support:100	0
g46990	GTF2IRD2	General transcription factor II-I repeat domain-containing protein 2A [Homo sapiens]	0
g46993	g46993	g46993|introns:0|%transcript_support:0	0
g46994	g46994	g46994|introns:1|%transcript_support:0	0
g46998	g46998	g46998|introns:1|%transcript_support:0	0
g47	g47	g47|introns:0|%transcript_support:0	0
g470	g470	g470|introns:0|%transcript_support:100	0
g47009	g47009	g47009|introns:0|%transcript_support:100	0
g47012	g47012	g47012|introns:0|%transcript_support:100	0
g47014	g47014	g47014|introns:0|%transcript_support:0	0
g47017	g47017	g47017|introns:0|%transcript_support:0	0
g47019	g47019	g47019|introns:0|%transcript_support:0	0
g47022	g47022	g47022|introns:0|%transcript_support:100	0
g47033	g47033	g47033|introns:0|%transcript_support:100	0
g47035	g47035	g47035|introns:2|%transcript_support:0	4.52692	-0.219366	2.1667	-0.101244
g47046	g47046	g47046|introns:0|%transcript_support:0	0
g47047	g47047	g47047|introns:1|%transcript_support:0	0
g47051	g47051	g47051|introns:1|%transcript_support:33.3	0
g47055	g47055	g47055|introns:0|%transcript_support:0	0
g47056	g47056	g47056|introns:1|%transcript_support:0	0
g47058	g47058	g47058|introns:0|%transcript_support:0	0
g47061	g47061	g47061|introns:0|%transcript_support:0	0
g47062	g47062	g47062|introns:0|%transcript_support:0	0
g47065	g47065	g47065|introns:0|%transcript_support:0	0.972363	0.455441	2.64268	0.17234
g47071	g47071	g47071|introns:1|%transcript_support:0	0
g47074	g47074	g47074|introns:1|%transcript_support:50	0
g47076	g47076	g47076|introns:0|%transcript_support:100	0
g47078	g47078	g47078|introns:0|%transcript_support:100	0
g47083	g47083	g47083|introns:4|%transcript_support:11.1	0
g47087	g47087	g47087|introns:1|%transcript_support:33.3	0
g4709	g4709	g4709|introns:1|%transcript_support:0	0
g47091	g47091	g47091|introns:1|%transcript_support:0	0
g47099	g47099	g47099|introns:0|%transcript_support:100	0
g4710	g4710	g4710|introns:0|%transcript_support:0	0
g47103	g47103	g47103|introns:0|%transcript_support:0	0
g4711	g4711	g4711|introns:0|%transcript_support:0	0
g47110	g47110	g47110|introns:0|%transcript_support:0	0
g47111	g47111	g47111|introns:0|%transcript_support:100	0
g47112	g47112	g47112|introns:0|%transcript_support:100	0
g47122	g47122	g47122|introns:5|%transcript_support:0	0
g47129	g47129	g47129|introns:3|%transcript_support:0	0
g4713	g4713	g4713|introns:0|%transcript_support:0	0
g47131	291239306	PREDICTED: oikosin-like protein-like, partial [Saccoglossus kowalevskii]	30.9989	1.91686	2.1166	0.905631
g47132	g47132	g47132|introns:0|%transcript_support:0	0
g47133	g47133	g47133|introns:0|%transcript_support:0	0
g47137	g47137	g47137|introns:0|%transcript_support:0	0
g47139	g47139	g47139|introns:0|%transcript_support:0	0
g47142	g47142	g47142|introns:1|%transcript_support:50	22.3426	-0.214064	1.90387	-0.112436
g47144	g47144	g47144|introns:1|%transcript_support:0	0
g47145	g47145	g47145|introns:0|%transcript_support:0	0
g47147	g47147	g47147|introns:1|%transcript_support:0	0
g47157	g47157	g47157|introns:0|%transcript_support:0	0
g47170	ITPR2	Inositol 1,4,5-trisphosphate receptor type 2 [Homo sapiens]	0
g47171	g47171	g47171|introns:0|%transcript_support:0	0
g47174	g47174	g47174|introns:0|%transcript_support:0	0
g47175	Rfx3	Transcription factor RFX3 [Mus musculus]	0
g47180	g47180	g47180|introns:0|%transcript_support:100	0
g47181	g47181	g47181|introns:0|%transcript_support:0	0
g47182	g47182	g47182|introns:0|%transcript_support:100	0
g47185	g47185	g47185|introns:0|%transcript_support:100	0
g47188	g47188	g47188|introns:1|%transcript_support:33.3	0
g47197	g47197	g47197|introns:0|%transcript_support:100	0
g4721	g4721	g4721|introns:3|%transcript_support:0	0
g47210	g47210	g47210|introns:0|%transcript_support:100	13.3488	-1.02266	2.2738	-0.449756
g47215	g47215	g47215|introns:0|%transcript_support:0	0
g47217	g47217	g47217|introns:2|%transcript_support:0	0
g47220	g47220	g47220|introns:0|%transcript_support:0	0
g47223	g47223	g47223|introns:3|%transcript_support:0	30.9824	1.30056	1.44658	0.89906
g47226	g47226	g47226|introns:0|%transcript_support:100	0
g47227	g47227	g47227|introns:0|%transcript_support:0	0
g47228	g47228	g47228|introns:2|%transcript_support:0	0
g47229	g47229	g47229|introns:1|%transcript_support:33.3	0
g47231	g47231	g47231|introns:1|%transcript_support:50	0
g47239	g47239	g47239|introns:1|%transcript_support:33.3	0
g47241	g47241	g47241|introns:0|%transcript_support:0	0
g47242	g47242	g47242|introns:1|%transcript_support:0	0
g47243	g47243	g47243|introns:0|%transcript_support:0	0
g47247	g47247	g47247|introns:1|%transcript_support:0	0
g4725	g4725	g4725|introns:1|%transcript_support:50	0
g47250	g47250	g47250|introns:0|%transcript_support:0	0
g47251	g47251	g47251|introns:0|%transcript_support:0	0
g47254	g47254	g47254|introns:0|%transcript_support:0	0
g47257	g47257	g47257|introns:1|%transcript_support:33.3	0
g47258	g47258	g47258|introns:0|%transcript_support:0	0
g47262	g47262	g47262|introns:2|%transcript_support:100	0
g47263	g47263	g47263|introns:0|%transcript_support:0	0
g4727	g4727	g4727|introns:0|%transcript_support:100	0
g47271	g47271	g47271|introns:0|%transcript_support:100	0
g47275	g47275	g47275|introns:0|%transcript_support:0	0
g47279	g47279	g47279|introns:0|%transcript_support:0	0
g47280	g47280	g47280|introns:0|%transcript_support:0	0
g47281	g47281	g47281|introns:0|%transcript_support:0	0
g47282	g47282	g47282|introns:0|%transcript_support:0	0
g47287	g47287	g47287|introns:2|%transcript_support:0	0
g47295	g47295	g47295|introns:0|%transcript_support:0	0
g47296	g47296	g47296|introns:1|%transcript_support:0	0
g47297	g47297	g47297|introns:0|%transcript_support:0	0
g47298	g47298	g47298|introns:0|%transcript_support:100	0
g47300	ZSWIM6	Zinc finger SWIM domain-containing protein 6 [Homo sapiens]	0
g47301	g47301	g47301|introns:1|%transcript_support:0	0
g47305	g47305	g47305|introns:1|%transcript_support:0	0
g47306	g47306	g47306|introns:0|%transcript_support:0	0
g47307	g47307	g47307|introns:1|%transcript_support:0	0
g47308	g47308	g47308|introns:1|%transcript_support:0	0
g4731	g4731	g4731|introns:0|%transcript_support:100	0
g4732	g4732	g4732|introns:0|%transcript_support:100	0
g47322	g47322	g47322|introns:0|%transcript_support:100	0
g47324	g47324	g47324|introns:0|%transcript_support:100	0
g47329	g47329	g47329|introns:0|%transcript_support:100	0
g47332	RUVBL1	RuvB-like 1 [Homo sapiens]	9.74131	-0.0457973	1.6003	-0.028618
g47333	g47333	g47333|introns:0|%transcript_support:0	0
g47334	g47334	g47334|introns:0|%transcript_support:0	0
g47338	g47338	g47338|introns:1|%transcript_support:0	0
g47340	g47340	g47340|introns:1|%transcript_support:0	0
g47341	g47341	g47341|introns:0|%transcript_support:0	0
g47342	g47342	g47342|introns:1|%transcript_support:0	0
g47357	g47357	g47357|introns:0|%transcript_support:0	0
g47358	g47358	g47358|introns:0|%transcript_support:0	0
g4736	g4736	g4736|introns:1|%transcript_support:0	0
g47360	g47360	g47360|introns:0|%transcript_support:0	0
g47363	g47363	g47363|introns:0|%transcript_support:0	0
g47370	g47370	g47370|introns:0|%transcript_support:0	0
g47372	g47372	g47372|introns:0|%transcript_support:100	0
g47374	g47374	g47374|introns:0|%transcript_support:0	0
g47382	g47382	g47382|introns:1|%transcript_support:33.3	0
g47383	g47383	g47383|introns:1|%transcript_support:33.3	0
g4739	CTH	Cystathionine gamma-lyase [Homo sapiens]	0
g47392	g47392	g47392|introns:0|%transcript_support:100	0
g47397	g47397	g47397|introns:0|%transcript_support:100	0
g4741	g4741	g4741|introns:1|%transcript_support:0	0
g47410	g47410	g47410|introns:1|%transcript_support:33.3	0
g47412	g47412	g47412|introns:0|%transcript_support:0	0
g47413	g47413	g47413|introns:0|%transcript_support:0	0
g47423	g47423	g47423|introns:0|%transcript_support:0	0
g47428	g47428	g47428|introns:0|%transcript_support:100	0
g47430	g47430	g47430|introns:1|%transcript_support:50	0
g47431	g47431	g47431|introns:0|%transcript_support:100	0
g47442	g47442	g47442|introns:0|%transcript_support:0	0
g47443	g47443	g47443|introns:0|%transcript_support:0	0
g47450	g47450	g47450|introns:1|%transcript_support:0	0
g47460	g47460	g47460|introns:1|%transcript_support:0	0
g47473	g47473	g47473|introns:1|%transcript_support:0	0
g47474	g47474	g47474|introns:0|%transcript_support:0	0
g47479	Akt1	RAC-alpha serine/threonine-protein kinase [Mus musculus]	0
g4748	g4748	g4748|introns:0|%transcript_support:0	80.4441	-8.23227	2.96276	-2.77858
g47488	g47488	g47488|introns:0|%transcript_support:0	0
g47490	g47490	g47490|introns:0|%transcript_support:100	0
g47493	g47493	g47493|introns:1|%transcript_support:0	0
g47497	g47497	g47497|introns:1|%transcript_support:0	0
g47498	g47498	g47498|introns:0|%transcript_support:0	0
g47499	g47499	g47499|introns:2|%transcript_support:20	0
g47501	g47501	g47501|introns:1|%transcript_support:50	0
g47502	g47502	g47502|introns:1|%transcript_support:0	0
g47504	g47504	g47504|introns:0|%transcript_support:100	0
g47505	g47505	g47505|introns:0|%transcript_support:0	0
g47509	g47509	g47509|introns:0|%transcript_support:100	0
g47513	g47513	g47513|introns:0|%transcript_support:100	0
g47518	g47518	g47518|introns:1|%transcript_support:0	0
g47519	g47519	g47519|introns:0|%transcript_support:100	0
g47524	g47524	g47524|introns:0|%transcript_support:0	0
g47526	g47526	g47526|introns:2|%transcript_support:0	0
g47528	g47528	g47528|introns:1|%transcript_support:0	0
g47529	g47529	g47529|introns:1|%transcript_support:0	0
g47530	g47530	g47530|introns:0|%transcript_support:100	0
g47533	221119602	PREDICTED: similar to conserved hypothetical protein [Hydra magnipapillata]	0
g47536	g47536	g47536|introns:0|%transcript_support:0	0
g47537	Mcl1	Induced myeloid leukemia cell differentiation protein Mcl-1 homolog [Mus musculus]	0
g4754	g4754	g4754|introns:0|%transcript_support:0	46.8509	-4.17312	2.92094	-1.42869
g47542	g47542	g47542|introns:0|%transcript_support:0	0
g47543	g47543	g47543|introns:0|%transcript_support:0	0
g47546	g47546	g47546|introns:2|%transcript_support:100	0
g47548	g47548	g47548|introns:0|%transcript_support:0	0
g47549	g47549	g47549|introns:1|%transcript_support:0	2.19579	0.517587	2.28531	0.226485
g47554	g47554	g47554|introns:1|%transcript_support:0	0
g47557	g47557	g47557|introns:0|%transcript_support:100	0
g47561	221120780	PREDICTED: similar to gag-pol polyprotein [Hydra magnipapillata]	0
g47563	g47563	g47563|introns:0|%transcript_support:0	0
g4757	g4757	g4757|introns:0|%transcript_support:100	0
g47571	g47571	g47571|introns:1|%transcript_support:0	0
g47572	g47572	g47572|introns:0|%transcript_support:100	0
g47573	g47573	g47573|introns:0|%transcript_support:0	0
g47578	g47578	g47578|introns:1|%transcript_support:0	0
g47584	g47584	g47584|introns:0|%transcript_support:0	0
g4759	g4759	g4759|introns:0|%transcript_support:0	0
g47594	g47594	g47594|introns:1|%transcript_support:0	0
g47598	g47598	g47598|introns:0|%transcript_support:0	0
g47603	g47603	g47603|introns:1|%transcript_support:0	0
g47607	g47607	g47607|introns:0|%transcript_support:100	0
g47609	g47609	g47609|introns:0|%transcript_support:0	0
g47610	g47610	g47610|introns:0|%transcript_support:100	0
g47611	ZBED5	Zinc finger BED domain-containing protein 5 [Homo sapiens]	0
g47615	g47615	g47615|introns:3|%transcript_support:0	0
g47616	g47616	g47616|introns:0|%transcript_support:0	0
g47618	g47618	g47618|introns:1|%transcript_support:0	0
g47620	g47620	g47620|introns:1|%transcript_support:33.3	0
g47624	g47624	g47624|introns:0|%transcript_support:100	0
g47626	g47626	g47626|introns:1|%transcript_support:0	1.97861	-3.49764	2.99649	-1.16725
g47630	Ust	Uronyl 2-sulfotransferase [Mus musculus]	0
g47631	g47631	g47631|introns:1|%transcript_support:50	0
g47634	g47634	g47634|introns:1|%transcript_support:50	0
g47635	g47635	g47635|introns:0|%transcript_support:100	0
g47636	g47636	g47636|introns:0|%transcript_support:100	0
g4764	g4764	g4764|introns:0|%transcript_support:0	0
g47649	g47649	g47649|introns:1|%transcript_support:0	0
g47655	ZMYM1	Zinc finger MYM-type protein 1 [Homo sapiens]	0
g47657	g47657	g47657|introns:1|%transcript_support:0	0
g47662	g47662	g47662|introns:2|%transcript_support:100	145.762	-0.536309	2.01655	-0.265954
g47666	g47666	g47666|introns:1|%transcript_support:33.3	0
g47668	g47668	g47668|introns:0|%transcript_support:0	0
g4767	g4767	g4767|introns:1|%transcript_support:50	939.938	-6.25569	2.89704	-2.15934
g47670	g47670	g47670|introns:0|%transcript_support:100	0
g47671	g47671	g47671|introns:2|%transcript_support:0	0
g47676	g47676	g47676|introns:1|%transcript_support:33.3	0
g47678	g47678	g47678|introns:1|%transcript_support:0	0
g47681	g47681	g47681|introns:0|%transcript_support:0	0
g47685	g47685	g47685|introns:1|%transcript_support:0	0
g47686	g47686	g47686|introns:0|%transcript_support:0	0
g47687	g47687	g47687|introns:0|%transcript_support:0	0
g47688	g47688	g47688|introns:1|%transcript_support:0	0
g47689	g47689	g47689|introns:0|%transcript_support:0	0
g4769	g4769	g4769|introns:2|%transcript_support:0	0
g47692	g47692	g47692|introns:0|%transcript_support:100	0
g47693	g47693	g47693|introns:1|%transcript_support:0	0
g47696	g47696	g47696|introns:2|%transcript_support:0	0
g47697	g47697	g47697|introns:0|%transcript_support:0	0
g47699	g47699	g47699|introns:1|%transcript_support:33.3	0
g47702	g47702	g47702|introns:0|%transcript_support:0	0
g47705	g47705	g47705|introns:1|%transcript_support:0	0
g47712	g47712	g47712|introns:0|%transcript_support:0	0
g47715	g47715	g47715|introns:0|%transcript_support:100	0
g47718	g47718	g47718|introns:0|%transcript_support:0	0
g47720	g47720	g47720|introns:1|%transcript_support:33.3	0
g47722	CAPN3	Calpain-3 [Homo sapiens]	0
g47728	g47728	g47728|introns:0|%transcript_support:0	0
g47729	g47729	g47729|introns:1|%transcript_support:0	0
g47730	g47730	g47730|introns:0|%transcript_support:0	0
g47733	g47733	g47733|introns:0|%transcript_support:100	0
g47734	g47734	g47734|introns:1|%transcript_support:0	0
g47735	C20orf26	Uncharacterized protein C20orf26 [Homo sapiens]	0
g4774	g4774	g4774|introns:3|%transcript_support:0	0
g47740	g47740	g47740|introns:0|%transcript_support:0	0
g47741	g47741	g47741|introns:0|%transcript_support:0	0
g47744	PPARG	Peroxisome proliferator-activated receptor gamma [Homo sapiens]	0
g47749	g47749	g47749|introns:1|%transcript_support:0	0
g47751	g47751	g47751|introns:0|%transcript_support:0	0
g47752	g47752	g47752|introns:0|%transcript_support:0	0
g47753	ANKRD29	Ankyrin repeat domain-containing protein 29 [Homo sapiens]	0.799949	3.32216	3.0137	1.10235
g47755	g47755	g47755|introns:0|%transcript_support:0	0
g47760	g47760	g47760|introns:0|%transcript_support:0	0
g47763	g47763	g47763|introns:1|%transcript_support:0	0
g47766	g47766	g47766|introns:0|%transcript_support:100	0
g47770	g47770	g47770|introns:0|%transcript_support:0	0
g47772	g47772	g47772|introns:1|%transcript_support:0	0
g47773	g47773	g47773|introns:1|%transcript_support:0	0
g47774	g47774	g47774|introns:0|%transcript_support:0	0
g4778	g4778	g4778|introns:0|%transcript_support:0	0
g47780	Vps18	Vacuolar protein sorting-associated protein 18 homolog [Mus musculus]	34.1364	1.66511	1.15076	1.44697
g47788	g47788	g47788|introns:0|%transcript_support:100	0
g47791	g47791	g47791|introns:0|%transcript_support:0	0
g47792	g47792	g47792|introns:1|%transcript_support:0	0
g47794	Col12a1	Collagen alpha-1(XII) chain [Mus musculus]	216.323	-5.88322	1.77063	-3.32267
g47795	g47795	g47795|introns:1|%transcript_support:50	0
g47805	g47805	g47805|introns:0|%transcript_support:0	0
g47807	g47807	g47807|introns:0|%transcript_support:0	0
g47808	Tbx20	T-box transcription factor TBX20 [Mus musculus]	0
g47818	g47818	g47818|introns:1|%transcript_support:0	0
g47821	g47821	g47821|introns:0|%transcript_support:100	0
g47825	g47825	g47825|introns:0|%transcript_support:0	0
g47826	g47826	g47826|introns:0|%transcript_support:0	0
g47829	g47829	g47829|introns:1|%transcript_support:0	0
g47830	g47830	g47830|introns:0|%transcript_support:100	0
g47831	g47831	g47831|introns:1|%transcript_support:0	0
g47843	g47843	g47843|introns:1|%transcript_support:0	0
g47845	g47845	g47845|introns:1|%transcript_support:0	0
g47847	g47847	g47847|introns:0|%transcript_support:100	0
g47848	g47848	g47848|introns:0|%transcript_support:0	0
g47849	g47849	g47849|introns:0|%transcript_support:0	0
g4785	g4785	g4785|introns:0|%transcript_support:0	0
g47851	g47851	g47851|introns:1|%transcript_support:0	0
g47852	g47852	g47852|introns:2|%transcript_support:0	0
g47855	g47855	g47855|introns:0|%transcript_support:0	0
g47857	g47857	g47857|introns:0|%transcript_support:0	0
g47858	g47858	g47858|introns:1|%transcript_support:0	0
g4786	ZNF562	Zinc finger protein 562 [Homo sapiens]	0
g47861	g47861	g47861|introns:0|%transcript_support:100	0
g47862	g47862	g47862|introns:2|%transcript_support:75	1.35262	1.03034	2.94356	0.350032
g47863	g47863	g47863|introns:2|%transcript_support:75	0
g47864	g47864	g47864|introns:1|%transcript_support:50	0
g47867	g47867	g47867|introns:0|%transcript_support:0	0
g4787	g4787	g4787|introns:3|%transcript_support:0	0
g47870	g47870	g47870|introns:0|%transcript_support:100	0
g47873	g47873	g47873|introns:1|%transcript_support:50	0
g47879	g47879	g47879|introns:0|%transcript_support:100	0
g4788	PTPRE	Receptor-type tyrosine-protein phosphatase epsilon [Homo sapiens]	0
g47881	g47881	g47881|introns:0|%transcript_support:100	0
g47886	g47886	g47886|introns:1|%transcript_support:0	0
g47888	g47888	g47888|introns:2|%transcript_support:100	301.707	-3.47464	1.27876	-2.71719
g47889	g47889	g47889|introns:1|%transcript_support:0	0
g47892	g47892	g47892|introns:0|%transcript_support:0	0
g47894	g47894	g47894|introns:1|%transcript_support:0	0
g47900	g47900	g47900|introns:0|%transcript_support:0	0
g47902	PGBD4	PiggyBac transposable element-derived protein 4 [Homo sapiens]	0
g47904	g47904	g47904|introns:0|%transcript_support:0	0
g47905	g47905	g47905|introns:0|%transcript_support:100	0
g47911	g47911	g47911|introns:0|%transcript_support:100	0
g47912	g47912	g47912|introns:0|%transcript_support:0	0
g47913	g47913	g47913|introns:0|%transcript_support:100	0
g47914	g47914	g47914|introns:0|%transcript_support:0	0
g47915	g47915	g47915|introns:0|%transcript_support:0	0
g47916	g47916	g47916|introns:1|%transcript_support:0	0
g47917	g47917	g47917|introns:0|%transcript_support:100	0
g47918	g47918	g47918|introns:1|%transcript_support:0	0
g47919	g47919	g47919|introns:2|%transcript_support:0	1.55275	0.728575	2.52884	0.288106
g47921	g47921	g47921|introns:0|%transcript_support:0	0
g47924	g47924	g47924|introns:0|%transcript_support:0	0
g47932	g47932	g47932|introns:2|%transcript_support:0	0
g47935	g47935	g47935|introns:0|%transcript_support:0	0
g47936	g47936	g47936|introns:0|%transcript_support:0	0
g47939	Ckm	Creatine kinase M-type [Mus musculus]	0
g47944	g47944	g47944|introns:1|%transcript_support:0	0
g47946	g47946	g47946|introns:1|%transcript_support:33.3	0
g4795	g4795	g4795|introns:2|%transcript_support:20	0
g47950	g47950	g47950|introns:0|%transcript_support:100	0
g47961	g47961	g47961|introns:4|%transcript_support:0	0
g47963	g47963	g47963|introns:0|%transcript_support:0	0
g47965	g47965	g47965|introns:0|%transcript_support:0	0
g47979	g47979	g47979|introns:0|%transcript_support:100	0
g47983	g47983	g47983|introns:1|%transcript_support:50	0
g47985	Traf3ip1	TRAF3-interacting protein 1 [Mus musculus]	294.268	-5.14358	1.46687	-3.5065
g47989	g47989	g47989|introns:0|%transcript_support:0	0
g47995	g47995	g47995|introns:1|%transcript_support:50	0
g47997	g47997	g47997|introns:0|%transcript_support:0	0
g48	g48	g48|introns:1|%transcript_support:50	0
g48001	g48001	g48001|introns:0|%transcript_support:100	0
g48005	g48005	g48005|introns:1|%transcript_support:0	0
g48008	g48008	g48008|introns:0|%transcript_support:0	0
g48011	g48011	g48011|introns:1|%transcript_support:0	0
g48020	g48020	g48020|introns:0|%transcript_support:0	0
g48024	g48024	g48024|introns:0|%transcript_support:0	0
g48032	g48032	g48032|introns:1|%transcript_support:0	0
g48033	g48033	g48033|introns:0|%transcript_support:0	0
g48034	g48034	g48034|introns:0|%transcript_support:0	0
g48035	g48035	g48035|introns:0|%transcript_support:0	0
g48036	g48036	g48036|introns:0|%transcript_support:0	0
g48044	g48044	g48044|introns:0|%transcript_support:100	0
g48048	g48048	g48048|introns:0|%transcript_support:0	0
g48050	g48050	g48050|introns:1|%transcript_support:0	0
g48052	g48052	g48052|introns:0|%transcript_support:0	0
g48054	g48054	g48054|introns:1|%transcript_support:0	0
g48055	g48055	g48055|introns:0|%transcript_support:100	0
g48056	Cdc123	Cell division cycle protein 123 homolog [Mus musculus]	15.525	3.00951	1.67983	1.79155
g48070	Rxra	Retinoic acid receptor RXR-alpha [Mus musculus]	0
g48076	g48076	g48076|introns:0|%transcript_support:0	0
g48078	g48078	g48078|introns:0|%transcript_support:0	0
g48088	g48088	g48088|introns:0|%transcript_support:0	0
g48091	g48091	g48091|introns:0|%transcript_support:100	0
g48096	g48096	g48096|introns:0|%transcript_support:0	0
g48098	g48098	g48098|introns:0|%transcript_support:100	0
g48101	g48101	g48101|introns:1|%transcript_support:0	0
g48107	g48107	g48107|introns:0|%transcript_support:0	0
g48109	g48109	g48109|introns:0|%transcript_support:100	0
g4811	g4811	g4811|introns:0|%transcript_support:100	0
g48116	g48116	g48116|introns:0|%transcript_support:0	0
g48119	g48119	g48119|introns:0|%transcript_support:100	0
g4812	g4812	g4812|introns:0|%transcript_support:0	0
g48120	g48120	g48120|introns:1|%transcript_support:66.7	0
g48125	g48125	g48125|introns:5|%transcript_support:0	0
g48126	g48126	g48126|introns:1|%transcript_support:33.3	0
g48129	g48129	g48129|introns:1|%transcript_support:33.3	0
g48132	g48132	g48132|introns:0|%transcript_support:0	0
g48137	Pol	Retrovirus-related Pol polyprotein LINE-1 [Mus musculus]	0
g48139	Pol	Retrovirus-related Pol polyprotein LINE-1 [Mus musculus]	0
g48149	g48149	g48149|introns:0|%transcript_support:100	0
g48155	g48155	g48155|introns:0|%transcript_support:100	0
g48156	ZNF540	Zinc finger protein 540 [Homo sapiens]	0
g48161	g48161	g48161|introns:0|%transcript_support:100	0
g48162	g48162	g48162|introns:0|%transcript_support:100	0
g48163	g48163	g48163|introns:1|%transcript_support:0	0
g48169	g48169	g48169|introns:0|%transcript_support:0	0
g4818	g4818	g4818|introns:0|%transcript_support:0	0
g48181	g48181	g48181|introns:0|%transcript_support:100	0
g48183	g48183	g48183|introns:1|%transcript_support:33.3	22.8078	-2.49727	1.59017	-1.57044
g48189	g48189	g48189|introns:1|%transcript_support:0	0
g4819	g4819	g4819|introns:1|%transcript_support:0	0
g48190	g48190	g48190|introns:0|%transcript_support:100	0
g48193	g48193	g48193|introns:1|%transcript_support:0	0
g48198	g48198	g48198|introns:0|%transcript_support:0	0
g48200	Hist1h2bb	Histone H2B type 1-B [Mus musculus]	1273.02	-3.82205	2.01937	-1.89269
g48201	g48201	g48201|introns:1|%transcript_support:0	0
g48202	g48202	g48202|introns:0|%transcript_support:0	0
g48204	g48204	g48204|introns:1|%transcript_support:0	0
g48205	g48205	g48205|introns:2|%transcript_support:0	0
g48206	g48206	g48206|introns:1|%transcript_support:0	0
g48208	g48208	g48208|introns:0|%transcript_support:0	0
g4821	Smg1	Serine/threonine-protein kinase SMG1 [Mus musculus]	0
g48212	Dr1	Protein Dr1 [Mus musculus]	611.679	-3.30748	1.19488	-2.76805
g48213	g48213	g48213|introns:0|%transcript_support:100	0
g48215	ZBED5	Zinc finger BED domain-containing protein 5 [Homo sapiens]	0
g48219	g48219	g48219|introns:1|%transcript_support:0	0
g48222	g48222	g48222|introns:0|%transcript_support:100	3.51912	-2.36078	2.33755	-1.00994
g48223	g48223	g48223|introns:1|%transcript_support:0	0
g48228	g48228	g48228|introns:1|%transcript_support:50	0
g48230	g48230	g48230|introns:1|%transcript_support:0	0
g48233	g48233	g48233|introns:0|%transcript_support:100	0
g48239	g48239	g48239|introns:1|%transcript_support:0	0
g4824	g4824	g4824|introns:0|%transcript_support:0	0
g48242	g48242	g48242|introns:0|%transcript_support:100	0
g48247	g48247	g48247|introns:1|%transcript_support:0	0
g48252	g48252	g48252|introns:1|%transcript_support:0	0
g48253	g48253	g48253|introns:0|%transcript_support:0	0
g48254	g48254	g48254|introns:0|%transcript_support:0	0
g48255	g48255	g48255|introns:0|%transcript_support:0	0
g48269	198434309	PREDICTED: similar to receptor for egg jelly 6 [Ciona intestinalis]	0
g48271	g48271	g48271|introns:2|%transcript_support:0	0
g48272	g48272	g48272|introns:0|%transcript_support:0	0
g48273	g48273	g48273|introns:1|%transcript_support:0	0
g48281	g48281	g48281|introns:0|%transcript_support:0	0
g48284	g48284	g48284|introns:0|%transcript_support:0	0
g48285	g48285	g48285|introns:1|%transcript_support:0	0
g48288	254587315	reverse transcriptase [Schistosoma japonicum]	0
g4829	g4829	g4829|introns:0|%transcript_support:100	0
g48290	g48290	g48290|introns:1|%transcript_support:33.3	0
g48291	g48291	g48291|introns:1|%transcript_support:50	0
g48292	g48292	g48292|introns:0|%transcript_support:0	0
g48293	g48293	g48293|introns:0|%transcript_support:100	0
g4830	g4830	g4830|introns:0|%transcript_support:0	0
g48302	g48302	g48302|introns:1|%transcript_support:0	0
g4831	ZNF91	Zinc finger protein 91 [Homo sapiens]	0
g48310	g48310	g48310|introns:1|%transcript_support:0	0
g48317	g48317	g48317|introns:2|%transcript_support:0	0
g48321	g48321	g48321|introns:0|%transcript_support:100	0
g48332	g48332	g48332|introns:2|%transcript_support:0	0
g48335	g48335	g48335|introns:0|%transcript_support:0	0
g48336	g48336	g48336|introns:0|%transcript_support:0	0
g48337	g48337	g48337|introns:2|%transcript_support:0	0
g48340	g48340	g48340|introns:1|%transcript_support:0	0
g48346	g48346	g48346|introns:1|%transcript_support:0	0
g48347	g48347	g48347|introns:1|%transcript_support:0	0
g48349	g48349	g48349|introns:1|%transcript_support:100	8.8316	-2.46495	1.38921	-1.77435
g4835	g4835	g4835|introns:3|%transcript_support:100	0
g48353	g48353	g48353|introns:1|%transcript_support:33.3	0
g48354	g48354	g48354|introns:0|%transcript_support:0	0
g48358	g48358	g48358|introns:1|%transcript_support:0	0
g4836	g4836	g4836|introns:1|%transcript_support:0	0
g48364	g48364	g48364|introns:1|%transcript_support:50	0
g48366	g48366	g48366|introns:0|%transcript_support:0	0
g48367	g48367	g48367|introns:0|%transcript_support:0	0
g48368	g48368	g48368|introns:1|%transcript_support:0	0
g4837	g4837	g4837|introns:0|%transcript_support:0	0
g48372	g48372	g48372|introns:0|%transcript_support:0	0
g4838	g4838	g4838|introns:6|%transcript_support:0	0
g48381	g48381	g48381|introns:1|%transcript_support:0	0
g48384	g48384	g48384|introns:0|%transcript_support:0	0
g48389	g48389	g48389|introns:0|%transcript_support:0	0
g48391	g48391	g48391|introns:0|%transcript_support:0	0
g48393	g48393	g48393|introns:0|%transcript_support:100	0
g48397	Svep1	Sushi, von Willebrand factor type A, EGF and pentraxin domain-containing protein 1 [Mus musculus]	0
g48399	g48399	g48399|introns:1|%transcript_support:0	0
g4840	g4840	g4840|introns:0|%transcript_support:100	0
g48409	g48409	g48409|introns:1|%transcript_support:50	0
g48411	g48411	g48411|introns:0|%transcript_support:0	0
g48412	g48412	g48412|introns:0|%transcript_support:0	0
g48413	g48413	g48413|introns:0|%transcript_support:0	0
g48414	g48414	g48414|introns:0|%transcript_support:100	0
g48415	g48415	g48415|introns:0|%transcript_support:100	0
g48419	g48419	g48419|introns:0|%transcript_support:0	0
g48423	Snrnp35	U11/U12 small nuclear ribonucleoprotein 35 kDa protein [Mus musculus]	291.481	-6.48564	1.65044	-3.92964
g48425	g48425	g48425|introns:0|%transcript_support:0	0
g48429	g48429	g48429|introns:2|%transcript_support:0	0
g48430	g48430	g48430|introns:1|%transcript_support:0	0
g48431	g48431	g48431|introns:0|%transcript_support:0	0
g48432	g48432	g48432|introns:0|%transcript_support:0	0
g48433	g48433	g48433|introns:1|%transcript_support:33.3	0
g48437	g48437	g48437|introns:2|%transcript_support:0	0
g48440	g48440	g48440|introns:0|%transcript_support:0	0
g48441	g48441	g48441|introns:0|%transcript_support:0	0
g48445	g48445	g48445|introns:0|%transcript_support:0	0
g48447	g48447	g48447|introns:0|%transcript_support:100	0
g4845	g4845	g4845|introns:0|%transcript_support:0	22.5061	2.01918	2.04876	0.985559
g48455	KLHL12	Kelch-like protein 12 [Homo sapiens]	13.2805	3.56868	1.58632	2.24965
g48457	g48457	g48457|introns:1|%transcript_support:0	0
g48460	g48460	g48460|introns:0|%transcript_support:100	0
g48463	g48463	g48463|introns:1|%transcript_support:33.3	0
g48466	4378025	reverse transcriptase-like protein [Takifugu rubripes]	0
g4847	HSDL1	Inactive hydroxysteroid dehydrogenase-like protein 1 [Homo sapiens]	1.03557	-0.320974	2.74067	-0.117115
g48475	g48475	g48475|introns:0|%transcript_support:100	0
g48476	g48476	g48476|introns:0|%transcript_support:0	0
g4848	g4848	g4848|introns:1|%transcript_support:0	0
g48480	g48480	g48480|introns:0|%transcript_support:0	0
g48481	g48481	g48481|introns:0|%transcript_support:0	0
g48482	g48482	g48482|introns:0|%transcript_support:0	0
g48491	g48491	g48491|introns:0|%transcript_support:100	0
g48499	221101821	PREDICTED: similar to predicted protein [Hydra magnipapillata]	0
g48501	g48501	g48501|introns:1|%transcript_support:0	0
g48502	g48502	g48502|introns:0|%transcript_support:0	0
g48503	g48503	g48503|introns:0|%transcript_support:100	0
g48504	g48504	g48504|introns:0|%transcript_support:100	0
g48506	g48506	g48506|introns:0|%transcript_support:0	0
g4851	g4851	g4851|introns:0|%transcript_support:0	0
g48516	g48516	g48516|introns:3|%transcript_support:0	0
g48518	g48518	g48518|introns:0|%transcript_support:0	0
g48519	g48519	g48519|introns:0|%transcript_support:100	0
g4852	g4852	g4852|introns:2|%transcript_support:100	0
g48520	g48520	g48520|introns:0|%transcript_support:0	0
g48521	g48521	g48521|introns:1|%transcript_support:0	0
g48523	g48523	g48523|introns:0|%transcript_support:100	0
g48527	g48527	g48527|introns:2|%transcript_support:0	0
g48528	g48528	g48528|introns:0|%transcript_support:100	0
g48529	Fibcd1	Fibrinogen C domain-containing protein 1 [Mus musculus]	0
g48534	g48534	g48534|introns:0|%transcript_support:0	0
g48537	g48537	g48537|introns:0|%transcript_support:100	0
g48538	g48538	g48538|introns:0|%transcript_support:0	0
g48539	g48539	g48539|introns:0|%transcript_support:0	0
g48541	g48541	g48541|introns:1|%transcript_support:50	0
g48546	g48546	g48546|introns:1|%transcript_support:0	0
g48557	g48557	g48557|introns:0|%transcript_support:0	0
g48559	g48559	g48559|introns:0|%transcript_support:100	0
g48560	g48560	g48560|introns:0|%transcript_support:100	0
g48561	g48561	g48561|introns:1|%transcript_support:33.3	0
g48562	g48562	g48562|introns:2|%transcript_support:100	9.72921	-0.202847	1.89818	-0.106864
g48565	g48565	g48565|introns:0|%transcript_support:0	0
g48569	g48569	g48569|introns:0|%transcript_support:100	0
g48570	g48570	g48570|introns:2|%transcript_support:0	0
g48571	g48571	g48571|introns:3|%transcript_support:0	0
g48573	g48573	g48573|introns:1|%transcript_support:33.3	0
g48574	g48574	g48574|introns:0|%transcript_support:0	0
g48575	g48575	g48575|introns:2|%transcript_support:0	0
g48578	g48578	g48578|introns:1|%transcript_support:0	0
g4858	g4858	g4858|introns:0|%transcript_support:0	0
g48581	g48581	g48581|introns:1|%transcript_support:33.3	0
g48583	g48583	g48583|introns:0|%transcript_support:0	0
g48585	g48585	g48585|introns:0|%transcript_support:0	0
g4859	g4859	g4859|introns:0|%transcript_support:0	0
g48590	g48590	g48590|introns:0|%transcript_support:100	0
g48593	USP31	Ubiquitin carboxyl-terminal hydrolase 31 [Homo sapiens]	0
g48597	g48597	g48597|introns:0|%transcript_support:100	0
g48599	g48599	g48599|introns:1|%transcript_support:0	0
g486	g486	g486|introns:0|%transcript_support:0	0
g4860	g4860	g4860|introns:1|%transcript_support:0	0
g48600	g48600	g48600|introns:0|%transcript_support:0	0
g48617	g48617	g48617|introns:1|%transcript_support:0	0
g4862	g4862	g4862|introns:1|%transcript_support:0	0
g48626	g48626	g48626|introns:1|%transcript_support:0	0
g48627	g48627	g48627|introns:0|%transcript_support:0	0
g48629	g48629	g48629|introns:1|%transcript_support:0	0
g4863	g4863	g4863|introns:1|%transcript_support:0	0
g48643	g48643	g48643|introns:0|%transcript_support:0	0
g48649	g48649	g48649|introns:0|%transcript_support:100	3.8703	-0.0105955	1.82986	-0.00579031
g48651	g48651	g48651|introns:0|%transcript_support:0	0
g48656	g48656	g48656|introns:0|%transcript_support:0	0
g48661	g48661	g48661|introns:0|%transcript_support:100	0
g48662	g48662	g48662|introns:1|%transcript_support:0	0
g48664	g48664	g48664|introns:0|%transcript_support:0	0
g48665	g48665	g48665|introns:0|%transcript_support:0	0
g48666	g48666	g48666|introns:1|%transcript_support:50	0
g48672	g48672	g48672|introns:0|%transcript_support:100	0
g48674	ZNF568	Zinc finger protein 568 [Homo sapiens]	0
g48675	g48675	g48675|introns:0|%transcript_support:100	0
g48681	g48681	g48681|introns:0|%transcript_support:100	0
g48683	g48683	g48683|introns:0|%transcript_support:0	0
g48684	g48684	g48684|introns:0|%transcript_support:0	0
g48685	g48685	g48685|introns:0|%transcript_support:0	0
g48686	g48686	g48686|introns:1|%transcript_support:0	0
g48689	g48689	g48689|introns:5|%transcript_support:100	4.22147	-0.666963	1.82711	-0.365038
g4869	g4869	g4869|introns:0|%transcript_support:0	0
g48690	g48690	g48690|introns:1|%transcript_support:0	0
g48692	g48692	g48692|introns:0|%transcript_support:0	0
g48694	g48694	g48694|introns:0|%transcript_support:0	0
g48696	g48696	g48696|introns:1|%transcript_support:33.3	0
g48698	g48698	g48698|introns:0|%transcript_support:0	12.1588	2.69509	1.14676	2.35018
g48699	g48699	g48699|introns:0|%transcript_support:100	0
g487	g487	g487|introns:0|%transcript_support:0	0
g48701	g48701	g48701|introns:0|%transcript_support:100	0
g48705	g48705	g48705|introns:1|%transcript_support:0	0
g48707	g48707	g48707|introns:0|%transcript_support:0	0
g48711	g48711	g48711|introns:0|%transcript_support:0	0
g48712	Cilp	Cartilage intermediate layer protein 1 [Mus musculus]	0
g48713	g48713	g48713|introns:1|%transcript_support:0	0
g48724	g48724	g48724|introns:0|%transcript_support:100	0
g48725	g48725	g48725|introns:0|%transcript_support:100	0
g48726	g48726	g48726|introns:0|%transcript_support:0	0
g48728	g48728	g48728|introns:1|%transcript_support:0	0
g4873	g4873	g4873|introns:0|%transcript_support:0	0
g48730	g48730	g48730|introns:0|%transcript_support:100	0
g48731	g48731	g48731|introns:1|%transcript_support:0	0
g48732	g48732	g48732|introns:1|%transcript_support:0	0
g48736	g48736	g48736|introns:0|%transcript_support:100	0
g48738	g48738	g48738|introns:1|%transcript_support:0	0
g48743	g48743	g48743|introns:0|%transcript_support:0	0
g48744	g48744	g48744|introns:0|%transcript_support:0	0
g48749	g48749	g48749|introns:0|%transcript_support:100	0
g48752	g48752	g48752|introns:0|%transcript_support:0	0
g48754	g48754	g48754|introns:0|%transcript_support:0	0
g48755	g48755	g48755|introns:0|%transcript_support:0	0
g48758	g48758	g48758|introns:0|%transcript_support:0	0
g48761	SLC35G1	Solute carrier family 35 member G1 [Homo sapiens]	0
g48763	g48763	g48763|introns:1|%transcript_support:50	0
g48766	g48766	g48766|introns:1|%transcript_support:0	0
g48768	g48768	g48768|introns:1|%transcript_support:0	0
g48769	g48769	g48769|introns:1|%transcript_support:0	0
g4877	g4877	g4877|introns:1|%transcript_support:0	94.9456	-5.29693	1.60642	-3.29735
g48775	g48775	g48775|introns:5|%transcript_support:0	0
g48778	g48778	g48778|introns:0|%transcript_support:100	0
g4878	g4878	g4878|introns:0|%transcript_support:100	4.26867	-0.668224	1.45719	-0.458569
g48781	g48781	g48781|introns:1|%transcript_support:0	0
g48784	g48784	g48784|introns:1|%transcript_support:0	0
g48786	DBR1	Lariat debranching enzyme [Homo sapiens]	11.5966	3.13723	1.45632	2.15422
g48790	g48790	g48790|introns:0|%transcript_support:100	0
g48792	Klhl7	Kelch-like protein 7 [Mus musculus]	16.625	3.13242	1.47812	2.1192
g48799	g48799	g48799|introns:0|%transcript_support:0	0
g48801	g48801	g48801|introns:0|%transcript_support:0	0
g48809	g48809	g48809|introns:1|%transcript_support:0	0
g48810	g48810	g48810|introns:0|%transcript_support:0	0
g48812	g48812	g48812|introns:1|%transcript_support:0	0
g48818	g48818	g48818|introns:0|%transcript_support:0	0
g48820	g48820	g48820|introns:0|%transcript_support:100	0
g48829	g48829	g48829|introns:1|%transcript_support:50	0
g4883	g4883	g4883|introns:0|%transcript_support:100	0
g48830	g48830	g48830|introns:0|%transcript_support:100	0
g48843	g48843	g48843|introns:2|%transcript_support:0	0
g48846	g48846	g48846|introns:0|%transcript_support:0	0
g48855	g48855	g48855|introns:0|%transcript_support:0	0
g48856	g48856	g48856|introns:1|%transcript_support:0	0
g4886	Hpcal4	Hippocalcin-like protein 4 [Mus musculus]	0
g48866	g48866	g48866|introns:0|%transcript_support:0	0
g48871	g48871	g48871|introns:0|%transcript_support:0	0
g48872	g48872	g48872|introns:0|%transcript_support:0	0
g48873	g48873	g48873|introns:1|%transcript_support:0	0
g48879	g48879	g48879|introns:0|%transcript_support:100	29.9158	2.11566	1.42928	1.48023
g48880	g48880	g48880|introns:0|%transcript_support:100	0
g48881	g48881	g48881|introns:0|%transcript_support:100	0
g48882	g48882	g48882|introns:0|%transcript_support:0	0
g48884	g48884	g48884|introns:1|%transcript_support:0	0
g48894	g48894	g48894|introns:0|%transcript_support:0	0
g48897	g48897	g48897|introns:2|%transcript_support:0	263.094	-6.12976	1.57993	-3.87977
g48898	g48898	g48898|introns:2|%transcript_support:25	0
g48900	g48900	g48900|introns:0|%transcript_support:0	0
g48909	g48909	g48909|introns:0|%transcript_support:100	0
g48912	g48912	g48912|introns:0|%transcript_support:0	0
g48913	g48913	g48913|introns:3|%transcript_support:0	0
g48914	g48914	g48914|introns:1|%transcript_support:50	0
g48917	g48917	g48917|introns:1|%transcript_support:0	0
g48918	g48918	g48918|introns:0|%transcript_support:0	0
g48919	g48919	g48919|introns:2|%transcript_support:0	0
g4892	g4892	g4892|introns:0|%transcript_support:0	0
g48926	g48926	g48926|introns:0|%transcript_support:0	0
g48933	GTF2IRD2	General transcription factor II-I repeat domain-containing protein 2A [Homo sapiens]	0
g48935	g48935	g48935|introns:0|%transcript_support:100	0
g48936	g48936	g48936|introns:0|%transcript_support:0	0
g4894	g4894	g4894|introns:3|%transcript_support:0	0
g48941	g48941	g48941|introns:1|%transcript_support:50	0
g48942	g48942	g48942|introns:0|%transcript_support:0	0
g48943	Adam10	Disintegrin and metalloproteinase domain-containing protein 10 [Mus musculus]	0
g48953	g48953	g48953|introns:0|%transcript_support:0	0
g48956	g48956	g48956|introns:2|%transcript_support:0	0
g48963	g48963	g48963|introns:2|%transcript_support:0	0
g48968	g48968	g48968|introns:1|%transcript_support:0	0
g48969	g48969	g48969|introns:0|%transcript_support:0	0
g48971	g48971	g48971|introns:1|%transcript_support:33.3	0
g48979	g48979	g48979|introns:0|%transcript_support:0	0
g4898	g4898	g4898|introns:0|%transcript_support:100	0
g48980	g48980	g48980|introns:0|%transcript_support:0	0
g48984	g48984	g48984|introns:0|%transcript_support:100	0
g48985	g48985	g48985|introns:0|%transcript_support:0	0
g48987	g48987	g48987|introns:1|%transcript_support:0	0
g48988	g48988	g48988|introns:0|%transcript_support:100	0.736703	0.0313451	3.00071	0.0104459
g48989	g48989	g48989|introns:0|%transcript_support:100	0
g4899	g4899	g4899|introns:0|%transcript_support:0	0
g48990	g48990	g48990|introns:0|%transcript_support:0	0
g48991	g48991	g48991|introns:0|%transcript_support:0	0
g48992	g48992	g48992|introns:0|%transcript_support:0	0
g48993	g48993	g48993|introns:0|%transcript_support:100	0
g48994	g48994	g48994|introns:1|%transcript_support:33.3	0
g48996	g48996	g48996|introns:1|%transcript_support:0	0
g49	g49	g49|introns:1|%transcript_support:50	0
g4900	g4900	g4900|introns:1|%transcript_support:0	0
g49003	g49003	g49003|introns:1|%transcript_support:0	0
g49010	g49010	g49010|introns:0|%transcript_support:0	0
g49011	g49011	g49011|introns:0|%transcript_support:0	0
g49012	g49012	g49012|introns:3|%transcript_support:0	0
g49016	g49016	g49016|introns:0|%transcript_support:0	0
g49017	g49017	g49017|introns:0|%transcript_support:0	0
g49018	68369926	PREDICTED: hypothetical protein LOC368413 [Danio rerio]	0
g49020	g49020	g49020|introns:0|%transcript_support:0	0
g49021	g49021	g49021|introns:0|%transcript_support:0	0
g49022	Pol	Retrovirus-related Pol polyprotein LINE-1 [Mus musculus]	0
g49027	g49027	g49027|introns:0|%transcript_support:0	0
g49029	g49029	g49029|introns:0|%transcript_support:0	0
g4903	g4903	g4903|introns:1|%transcript_support:0	0
g49030	g49030	g49030|introns:1|%transcript_support:0	0
g49033	g49033	g49033|introns:1|%transcript_support:0	0
g49036	g49036	g49036|introns:0|%transcript_support:0	0
g4904	g4904	g4904|introns:1|%transcript_support:0	0
g49045	g49045	g49045|introns:1|%transcript_support:0	0
g4905	ZNF282	Zinc finger protein 282 [Homo sapiens]	249.592	-6.2172	2.05718	-3.0222
g49052	g49052	g49052|introns:0|%transcript_support:100	0
g49057	g49057	g49057|introns:0|%transcript_support:0	0
g49058	g49058	g49058|introns:0|%transcript_support:0	0
g49059	g49059	g49059|introns:0|%transcript_support:0	0
g49061	g49061	g49061|introns:0|%transcript_support:100	0
g49065	g49065	g49065|introns:0|%transcript_support:100	0
g49070	g49070	g49070|introns:0|%transcript_support:0	0
g49075	g49075	g49075|introns:1|%transcript_support:33.3	0
g49089	g49089	g49089|introns:0|%transcript_support:0	0
g49090	g49090	g49090|introns:1|%transcript_support:33.3	0
g49091	g49091	g49091|introns:0|%transcript_support:0	0
g49095	g49095	g49095|introns:0|%transcript_support:100	0
g4910	g4910	g4910|introns:1|%transcript_support:0	0
g49103	g49103	g49103|introns:1|%transcript_support:0	0
g49108	g49108	g49108|introns:0|%transcript_support:100	0
g49109	KLHL12	Kelch-like protein 12 [Homo sapiens]	0
g4911	g4911	g4911|introns:0|%transcript_support:100	0
g49110	g49110	g49110|introns:0|%transcript_support:0	0
g49115	g49115	g49115|introns:3|%transcript_support:0	0
g49121	g49121	g49121|introns:0|%transcript_support:100	0
g49126	ZNF226	Zinc finger protein 226 [Homo sapiens]	0
g49127	g49127	g49127|introns:0|%transcript_support:100	0
g4913	198413213	PREDICTED: similar to Archaelysin family metallopeptidase 2 [Ciona intestinalis]	12.5772	2.56755	1.3808	1.85946
g49133	g49133	g49133|introns:0|%transcript_support:0	0
g49144	g49144	g49144|introns:1|%transcript_support:0	0
g49145	Cdh23	Cadherin-23 [Mus musculus]	0
g49147	g49147	g49147|introns:1|%transcript_support:0	0
g49152	g49152	g49152|introns:0|%transcript_support:100	0
g49154	g49154	g49154|introns:2|%transcript_support:0	0
g49157	g49157	g49157|introns:0|%transcript_support:0	0
g49165	g49165	g49165|introns:0|%transcript_support:0	0
g49167	g49167	g49167|introns:0|%transcript_support:100	0
g49171	g49171	g49171|introns:0|%transcript_support:0	0
g49172	g49172	g49172|introns:0|%transcript_support:0	0
g49174	g49174	g49174|introns:1|%transcript_support:66.7	0
g49183	g49183	g49183|introns:0|%transcript_support:100	0
g49189	g49189	g49189|introns:0|%transcript_support:0	0
g4919	g4919	g4919|introns:1|%transcript_support:0	0
g49190	g49190	g49190|introns:0|%transcript_support:0	0
g49200	g49200	g49200|introns:0|%transcript_support:0	0
g49205	g49205	g49205|introns:0|%transcript_support:0	0
g49207	g49207	g49207|introns:1|%transcript_support:33.3	8.09554	4.87689	2.1089	2.31253
g49209	g49209	g49209|introns:0|%transcript_support:0	0
g49211	g49211	g49211|introns:0|%transcript_support:0	0
g49213	SLC25A12	Calcium-binding mitochondrial carrier protein Aralar1 [Homo sapiens]	0
g49214	g49214	g49214|introns:0|%transcript_support:100	0
g49215	g49215	g49215|introns:0|%transcript_support:100	0
g49220	g49220	g49220|introns:2|%transcript_support:0	0
g49221	g49221	g49221|introns:1|%transcript_support:0	0
g49229	g49229	g49229|introns:0|%transcript_support:100	0
g49233	g49233	g49233|introns:3|%transcript_support:83.3	11.726	-3.27715	2.05687	-1.59327
g49234	g49234	g49234|introns:0|%transcript_support:0	0
g49235	g49235	g49235|introns:0|%transcript_support:100	0
g49241	g49241	g49241|introns:0|%transcript_support:0	0
g49244	g49244	g49244|introns:0|%transcript_support:0	0
g49249	g49249	g49249|introns:1|%transcript_support:0	0
g49250	g49250	g49250|introns:1|%transcript_support:33.3	0
g49257	g49257	g49257|introns:0|%transcript_support:0	0
g4926	g4926	g4926|introns:0|%transcript_support:0	0
g49261	g49261	g49261|introns:0|%transcript_support:0	0
g49264	g49264	g49264|introns:1|%transcript_support:0	0
g49266	g49266	g49266|introns:0|%transcript_support:0	0
g49267	g49267	g49267|introns:1|%transcript_support:0	0
g49269	301619341	PREDICTED: uncharacterized protein K02A2.6-like [Xenopus (Silurana) tropicalis]	0
g4927	g4927	g4927|introns:1|%transcript_support:0	0
g49274	4378025	reverse transcriptase-like protein [Takifugu rubripes]	0
g49279	g49279	g49279|introns:1|%transcript_support:0	0
g49280	g49280	g49280|introns:1|%transcript_support:33.3	0
g49287	g49287	g49287|introns:0|%transcript_support:100	0
g49288	Chsy3	Chondroitin sulfate synthase 3 [Mus musculus]	0
g49289	CHSY1	Chondroitin sulfate synthase 1 [Homo sapiens]	0
g49290	g49290	g49290|introns:0|%transcript_support:0	0
g49292	g49292	g49292|introns:1|%transcript_support:0	0
g49293	g49293	g49293|introns:0|%transcript_support:0	0
g49295	g49295	g49295|introns:0|%transcript_support:100	0
g49300	g49300	g49300|introns:1|%transcript_support:0	0
g49309	g49309	g49309|introns:0|%transcript_support:100	0
g49311	g49311	g49311|introns:0|%transcript_support:100	0
g49314	g49314	g49314|introns:4|%transcript_support:100	17.6071	3.24058	1.36386	2.37604
g49319	g49319	g49319|introns:1|%transcript_support:0	13.35	2.03071	1.23513	1.64412
g49325	g49325	g49325|introns:1|%transcript_support:0	0
g49327	g49327	g49327|introns:0|%transcript_support:0	0
g49329	g49329	g49329|introns:1|%transcript_support:33.3	0
g4933	GSK3A	Glycogen synthase kinase-3 alpha [Homo sapiens]	0
g49336	g49336	g49336|introns:0|%transcript_support:100	0
g49337	g49337	g49337|introns:0|%transcript_support:100	0
g49339	g49339	g49339|introns:0|%transcript_support:0	0
g49342	Pgp	Phosphoglycolate phosphatase [Mus musculus]	1.03994	0.511256	2.99525	0.170689
g49343	g49343	g49343|introns:0|%transcript_support:0	0
g49344	g49344	g49344|introns:0|%transcript_support:0	0
g49347	g49347	g49347|introns:0|%transcript_support:100	0
g49348	g49348	g49348|introns:0|%transcript_support:0	0
g49350	g49350	g49350|introns:1|%transcript_support:33.3	0
g49353	Ces5a	Carboxylesterase 5A [Mus musculus]	0
g49361	g49361	g49361|introns:1|%transcript_support:33.3	0
g49362	g49362	g49362|introns:1|%transcript_support:33.3	0
g49363	g49363	g49363|introns:0|%transcript_support:0	0
g49365	g49365	g49365|introns:1|%transcript_support:0	0
g49367	g49367	g49367|introns:0|%transcript_support:0	0
g49373	g49373	g49373|introns:1|%transcript_support:33.3	0
g49375	g49375	g49375|introns:0|%transcript_support:0	0
g49377	g49377	g49377|introns:0|%transcript_support:0	0
g49382	g49382	g49382|introns:1|%transcript_support:66.7	0
g49389	g49389	g49389|introns:0|%transcript_support:0	0
g49391	g49391	g49391|introns:1|%transcript_support:0	0
g49392	g49392	g49392|introns:1|%transcript_support:0	0
g49393	g49393	g49393|introns:1|%transcript_support:0	0
g49394	g49394	g49394|introns:0|%transcript_support:100	0
g49399	156382508	predicted protein [Nematostella vectensis]	0
g49404	g49404	g49404|introns:0|%transcript_support:0	0
g4941	g4941	g4941|introns:0|%transcript_support:0	0
g49411	g49411	g49411|introns:0|%transcript_support:100	0
g49414	g49414	g49414|introns:0|%transcript_support:0	0
g49424	g49424	g49424|introns:0|%transcript_support:0	0
g49428	g49428	g49428|introns:2|%transcript_support:0	0
g4943	g4943	g4943|introns:0|%transcript_support:0	0
g49442	g49442	g49442|introns:0|%transcript_support:100	0
g49444	g49444	g49444|introns:1|%transcript_support:0	0
g49446	g49446	g49446|introns:0|%transcript_support:0	0
g4945	Tsfm	Elongation factor Ts, mitochondrial [Mus musculus]	0
g49453	g49453	g49453|introns:1|%transcript_support:0	0
g49456	g49456	g49456|introns:0|%transcript_support:100	0
g49457	g49457	g49457|introns:0|%transcript_support:0	0
g49458	g49458	g49458|introns:0|%transcript_support:0	0
g49459	Mov10	Putative helicase MOV-10 [Mus musculus]	28.3727	1.93254	1.50666	1.28267
g4946	g4946	g4946|introns:0|%transcript_support:0	0
g49466	g49466	g49466|introns:0|%transcript_support:0	0
g49469	Svep1	Sushi, von Willebrand factor type A, EGF and pentraxin domain-containing protein 1 [Mus musculus]	0
g4947	g4947	g4947|introns:0|%transcript_support:0	0
g49473	g49473	g49473|introns:1|%transcript_support:0	0
g49476	g49476	g49476|introns:0|%transcript_support:0	0
g49478	g49478	g49478|introns:0|%transcript_support:100	0
g49479	g49479	g49479|introns:0|%transcript_support:100	0
g4948	Dhdds	Dehydrodolichyl diphosphate synthase [Mus musculus]	0
g49480	g49480	g49480|introns:1|%transcript_support:33.3	0
g49481	g49481	g49481|introns:1|%transcript_support:33.3	0
g49483	g49483	g49483|introns:0|%transcript_support:0	0
g495	g495	g495|introns:1|%transcript_support:0	0
g49505	g49505	g49505|introns:3|%transcript_support:14.3	0
g49506	g49506	g49506|introns:1|%transcript_support:50	0
g49507	g49507	g49507|introns:1|%transcript_support:33.3	0
g49510	Plbd2	Putative phospholipase B-like 2 [Mus musculus]	0
g49518	g49518	g49518|introns:1|%transcript_support:0	0
g49521	g49521	g49521|introns:0|%transcript_support:0	0
g49522	g49522	g49522|introns:4|%transcript_support:66.7	2.04905	0.294307	2.45812	0.119729
g49524	g49524	g49524|introns:1|%transcript_support:50	0
g4953	g4953	g4953|introns:1|%transcript_support:0	0
g49532	g49532	g49532|introns:0|%transcript_support:0	0
g49535	g49535	g49535|introns:0|%transcript_support:0	0
g49539	g49539	g49539|introns:0|%transcript_support:100	0
g49540	g49540	g49540|introns:0|%transcript_support:100	0
g49545	g49545	g49545|introns:0|%transcript_support:100	0
g49549	g49549	g49549|introns:0|%transcript_support:0	0
g49550	g49550	g49550|introns:0|%transcript_support:0	0
g4956	ZNF226	Zinc finger protein 226 [Homo sapiens]	0
g49560	g49560	g49560|introns:0|%transcript_support:100	0
g49561	g49561	g49561|introns:1|%transcript_support:0	0
g49563	PSMA3	Proteasome subunit alpha type-3 [Homo sapiens]	1273.69	-4.28235	1.35749	-3.15461
g49564	g49564	g49564|introns:1|%transcript_support:33.3	0
g49565	g49565	g49565|introns:0|%transcript_support:100	0
g49566	g49566	g49566|introns:0|%transcript_support:0	0
g49568	g49568	g49568|introns:0|%transcript_support:0	0
g49569	g49569	g49569|introns:0|%transcript_support:0	0
g49577	g49577	g49577|introns:0|%transcript_support:0	0
g49578	g49578	g49578|introns:1|%transcript_support:33.3	0
g49580	KLHL12	Kelch-like protein 12 [Homo sapiens]	0
g49582	g49582	g49582|introns:10|%transcript_support:0	0
g49585	g49585	g49585|introns:1|%transcript_support:0	0
g49587	g49587	g49587|introns:0|%transcript_support:100	0
g49595	g49595	g49595|introns:0|%transcript_support:100	0
g49599	g49599	g49599|introns:1|%transcript_support:33.3	0
g496	g496	g496|introns:0|%transcript_support:100	15.1016	-2.0444	1.68657	-1.21217
g49600	g49600	g49600|introns:0|%transcript_support:0	0
g49606	g49606	g49606|introns:0|%transcript_support:0	0
g49607	g49607	g49607|introns:0|%transcript_support:0	0
g49609	Rbpj	Recombining binding protein suppressor of hairless [Mus musculus]	0
g49610	g49610	g49610|introns:0|%transcript_support:0	0
g49611	g49611	g49611|introns:0|%transcript_support:0	0
g49614	g49614	g49614|introns:0|%transcript_support:0	0
g49619	g49619	g49619|introns:0|%transcript_support:0	0
g49620	g49620	g49620|introns:0|%transcript_support:0	0
g49622	g49622	g49622|introns:1|%transcript_support:0	0
g49632	g49632	g49632|introns:1|%transcript_support:33.3	0
g49633	g49633	g49633|introns:1|%transcript_support:0	0
g49637	HMGXB3	HMG domain-containing protein 3 [Homo sapiens]	0
g49638	g49638	g49638|introns:0|%transcript_support:0	0
g4964	g4964	g4964|introns:0|%transcript_support:0	0
g49640	198431471	PREDICTED: hypothetical protein [Ciona intestinalis]	199.805	-9.07469	1.86596	-4.86329
g49645	g49645	g49645|introns:0|%transcript_support:0	0
g49653	g49653	g49653|introns:0|%transcript_support:0	0
g49656	g49656	g49656|introns:0|%transcript_support:0	0
g49657	g49657	g49657|introns:0|%transcript_support:0	0
g49658	g49658	g49658|introns:0|%transcript_support:0	0
g4966	g4966	g4966|introns:4|%transcript_support:0	3.10835	-0.854784	1.52666	-0.559905
g49661	g49661	g49661|introns:0|%transcript_support:0	0
g49662	g49662	g49662|introns:0|%transcript_support:100	0
g49664	g49664	g49664|introns:0|%transcript_support:0	0
g49666	g49666	g49666|introns:0|%transcript_support:100	0
g49669	g49669	g49669|introns:1|%transcript_support:0	0
g49670	g49670	g49670|introns:1|%transcript_support:0	0
g49674	g49674	g49674|introns:1|%transcript_support:33.3	0
g49675	g49675	g49675|introns:0|%transcript_support:0	0
g49676	g49676	g49676|introns:0|%transcript_support:100	0
g49680	g49680	g49680|introns:0|%transcript_support:0	0
g49681	g49681	g49681|introns:1|%transcript_support:0	0
g49684	g49684	g49684|introns:0|%transcript_support:0	0
g49689	g49689	g49689|introns:0|%transcript_support:0	0
g49693	g49693	g49693|introns:0|%transcript_support:100	0
g49694	g49694	g49694|introns:0|%transcript_support:100	0
g49695	g49695	g49695|introns:0|%transcript_support:100	0
g4970	g4970	g4970|introns:1|%transcript_support:0	0
g49700	g49700	g49700|introns:1|%transcript_support:0	0
g49702	NAV2	Neuron navigator 2 [Homo sapiens]	0
g49704	Abca5	ATP-binding cassette sub-family A member 5 [Mus musculus]	7.61069	-1.33784	1.20811	-1.10739
g49706	g49706	g49706|introns:1|%transcript_support:0	0
g49718	g49718	g49718|introns:0|%transcript_support:100	0
g4972	Nr2c2	Nuclear receptor subfamily 2 group C member 2 [Mus musculus]	0
g4973	g4973	g4973|introns:0|%transcript_support:0	0
g49731	g49731	g49731|introns:0|%transcript_support:100	0
g49734	156382508	predicted protein [Nematostella vectensis]	0
g49736	g49736	g49736|introns:0|%transcript_support:0	0
g49737	Pol	Retrovirus-related Pol polyprotein LINE-1 [Mus musculus]	0
g49744	g49744	g49744|introns:1|%transcript_support:33.3	0
g49745	g49745	g49745|introns:0|%transcript_support:100	0
g49747	g49747	g49747|introns:0|%transcript_support:100	0
g49748	g49748	g49748|introns:2|%transcript_support:20	0
g49749	g49749	g49749|introns:1|%transcript_support:0	0
g49751	g49751	g49751|introns:1|%transcript_support:0	0
g49753	g49753	g49753|introns:0|%transcript_support:0	0
g49759	g49759	g49759|introns:0|%transcript_support:0	0
g49762	g49762	g49762|introns:0|%transcript_support:100	0
g4977	g4977	g4977|introns:0|%transcript_support:100	0
g49770	g49770	g49770|introns:2|%transcript_support:0	0
g49772	g49772	g49772|introns:1|%transcript_support:0	0
g49785	g49785	g49785|introns:1|%transcript_support:0	0
g49786	g49786	g49786|introns:1|%transcript_support:0	0
g49792	g49792	g49792|introns:1|%transcript_support:0	0
g49793	g49793	g49793|introns:0|%transcript_support:0	0
g49797	g49797	g49797|introns:0|%transcript_support:100	0
g49798	g49798	g49798|introns:0|%transcript_support:0	0
g49799	g49799	g49799|introns:0|%transcript_support:100	0
g49806	g49806	g49806|introns:0|%transcript_support:0	0
g49808	g49808	g49808|introns:0|%transcript_support:0	0
g4981	g4981	g4981|introns:0|%transcript_support:0	0
g49814	g49814	g49814|introns:1|%transcript_support:0	0
g49821	g49821	g49821|introns:0|%transcript_support:0	0
g49825	g49825	g49825|introns:1|%transcript_support:0	0
g49826	g49826	g49826|introns:0|%transcript_support:0	0
g49827	g49827	g49827|introns:0|%transcript_support:0	0
g49828	g49828	g49828|introns:1|%transcript_support:0	0
g49831	g49831	g49831|introns:0|%transcript_support:100	0
g49834	GTF2IRD2	General transcription factor II-I repeat domain-containing protein 2A [Homo sapiens]	0
g49836	g49836	g49836|introns:1|%transcript_support:33.3	0
g49838	g49838	g49838|introns:0|%transcript_support:0	0
g49841	g49841	g49841|introns:0|%transcript_support:0	0
g49850	g49850	g49850|introns:0|%transcript_support:100	0
g49852	g49852	g49852|introns:0|%transcript_support:100	0
g49854	g49854	g49854|introns:1|%transcript_support:0	0
g49856	g49856	g49856|introns:0|%transcript_support:0	0
g49857	g49857	g49857|introns:1|%transcript_support:0	0
g49861	g49861	g49861|introns:0|%transcript_support:100	0
g49864	g49864	g49864|introns:2|%transcript_support:0	0
g49865	g49865	g49865|introns:1|%transcript_support:50	0
g49867	g49867	g49867|introns:0|%transcript_support:100	291.645	-7.46864	1.78793	-4.17724
g49877	g49877	g49877|introns:1|%transcript_support:0	0
g49879	g49879	g49879|introns:0|%transcript_support:100	0
g4988	g4988	g4988|introns:5|%transcript_support:0	0
g49889	g49889	g49889|introns:1|%transcript_support:0	0
g49890	g49890	g49890|introns:0|%transcript_support:100	0
g49891	g49891	g49891|introns:2|%transcript_support:0	0
g49893	g49893	g49893|introns:0|%transcript_support:100	0
g49904	g49904	g49904|introns:0|%transcript_support:100	0
g49911	g49911	g49911|introns:0|%transcript_support:100	0
g4992	g4992	g4992|introns:1|%transcript_support:0	0
g49927	g49927	g49927|introns:1|%transcript_support:0	0
g49930	g49930	g49930|introns:1|%transcript_support:0	0
g49933	g49933	g49933|introns:2|%transcript_support:0	0
g49935	g49935	g49935|introns:0|%transcript_support:100	0
g49937	g49937	g49937|introns:0|%transcript_support:100	0
g49945	g49945	g49945|introns:2|%transcript_support:0	0
g49946	g49946	g49946|introns:1|%transcript_support:0	0
g49947	g49947	g49947|introns:0|%transcript_support:0	0
g49948	g49948	g49948|introns:1|%transcript_support:0	0
g49952	g49952	g49952|introns:1|%transcript_support:0	0
g49953	g49953	g49953|introns:2|%transcript_support:0	0
g49957	g49957	g49957|introns:1|%transcript_support:0	29.4166	-2.89418	1.48635	-1.94718
g4996	g4996	g4996|introns:0|%transcript_support:0	0
g49963	g49963	g49963|introns:0|%transcript_support:0	0
g49967	g49967	g49967|introns:0|%transcript_support:0	0
g49968	g49968	g49968|introns:1|%transcript_support:0	0
g4997	g4997	g4997|introns:1|%transcript_support:0	0
g4998	g4998	g4998|introns:0|%transcript_support:100	0
g49980	g49980	g49980|introns:0|%transcript_support:100	0
g49981	g49981	g49981|introns:0|%transcript_support:0	0
g49982	CYP26A1	Cytochrome P450 26A1 [Homo sapiens]	0
g49983	g49983	g49983|introns:1|%transcript_support:33.3	0
g49984	g49984	g49984|introns:1|%transcript_support:33.3	0
g4999	g4999	g4999|introns:0|%transcript_support:0	0
g49993	g49993	g49993|introns:0|%transcript_support:100	0
g49995	g49995	g49995|introns:1|%transcript_support:0	0
g49996	g49996	g49996|introns:1|%transcript_support:0	0
g50004	g50004	g50004|introns:0|%transcript_support:0	0
g50006	g50006	g50006|introns:1|%transcript_support:0	0
g5001	g5001	g5001|introns:0|%transcript_support:100	0
g50010	g50010	g50010|introns:0|%transcript_support:0	0
g50011	g50011	g50011|introns:1|%transcript_support:0	0
g50013	g50013	g50013|introns:0|%transcript_support:0	0
g50015	g50015	g50015|introns:1|%transcript_support:33.3	0
g50019	115707593	PREDICTED: similar to endonuclease-reverse transcriptase, partial [Strongylocentrotus purpuratus]	0
g50020	g50020	g50020|introns:1|%transcript_support:0	0
g50024	C9orf78	Uncharacterized protein C9orf78 [Homo sapiens]	0
g50028	g50028	g50028|introns:0|%transcript_support:0	0
g50033	g50033	g50033|introns:1|%transcript_support:0	0
g50038	g50038	g50038|introns:1|%transcript_support:0	0
g50040	Trrap	Transformation/transcription domain-associated protein [Mus musculus]	26.5692	4.92314	1.65832	2.96874
g5005	TNXB	Tenascin-X [Homo sapiens]	3.81312	-0.326288	1.73059	-0.188542
g50053	g50053	g50053|introns:1|%transcript_support:0	0
g50061	g50061	g50061|introns:2|%transcript_support:0	0
g50068	g50068	g50068|introns:0|%transcript_support:0	0
g50072	g50072	g50072|introns:0|%transcript_support:0	0
g50077	g50077	g50077|introns:0|%transcript_support:0	0
g5008	g5008	g5008|introns:0|%transcript_support:100	0
g50081	g50081	g50081|introns:0|%transcript_support:0	0
g50084	g50084	g50084|introns:0|%transcript_support:0	0
g50085	g50085	g50085|introns:1|%transcript_support:33.3	0
g50094	g50094	g50094|introns:0|%transcript_support:0	0
g50096	g50096	g50096|introns:0|%transcript_support:0	0
g50097	g50097	g50097|introns:0|%transcript_support:100	0
g50099	g50099	g50099|introns:0|%transcript_support:100	0
g50100	g50100	g50100|introns:1|%transcript_support:0	0
g50103	g50103	g50103|introns:0|%transcript_support:0	0
g50106	g50106	g50106|introns:1|%transcript_support:33.3	0
g50108	g50108	g50108|introns:0|%transcript_support:0	0
g5012	g5012	g5012|introns:0|%transcript_support:0	0
g50123	g50123	g50123|introns:1|%transcript_support:33.3	0
g50126	g50126	g50126|introns:0|%transcript_support:0	0
g50128	g50128	g50128|introns:0|%transcript_support:0	0
g5013	g5013	g5013|introns:0|%transcript_support:100	0
g50130	g50130	g50130|introns:0|%transcript_support:0	0
g50135	g50135	g50135|introns:0|%transcript_support:0	0
g50141	g50141	g50141|introns:1|%transcript_support:33.3	0
g50142	g50142	g50142|introns:0|%transcript_support:0	0
g50143	g50143	g50143|introns:0|%transcript_support:0	0
g50144	g50144	g50144|introns:0|%transcript_support:0	0
g50146	g50146	g50146|introns:1|%transcript_support:33.3	0
g50151	g50151	g50151|introns:0|%transcript_support:0	0
g50152	g50152	g50152|introns:1|%transcript_support:0	0
g50156	g50156	g50156|introns:0|%transcript_support:100	0
g50157	g50157	g50157|introns:0|%transcript_support:100	0
g50162	g50162	g50162|introns:1|%transcript_support:0	0
g50165	g50165	g50165|introns:0|%transcript_support:100	0
g5017	g5017	g5017|introns:0|%transcript_support:100	0
g50171	g50171	g50171|introns:0|%transcript_support:100	0
g50173	g50173	g50173|introns:1|%transcript_support:33.3	5.80799	4.85293	2.57405	1.88533
g50174	198416931	PREDICTED: similar to Y26D4A.9, partial [Ciona intestinalis]	8.7313	6.29606	2.97882	2.11361
g50180	g50180	g50180|introns:0|%transcript_support:0	0
g50185	g50185	g50185|introns:0|%transcript_support:0	0
g50187	PGBD4	PiggyBac transposable element-derived protein 4 [Homo sapiens]	0
g5019	g5019	g5019|introns:0|%transcript_support:0	2.61175	2.0533	2.96948	0.691469
g50190	g50190	g50190|introns:0|%transcript_support:0	0
g50196	g50196	g50196|introns:0|%transcript_support:0	0
g50197	g50197	g50197|introns:0|%transcript_support:0	0
g50198	g50198	g50198|introns:0|%transcript_support:0	0
g50199	g50199	g50199|introns:0|%transcript_support:100	0
g502	g502	g502|introns:0|%transcript_support:0	0
g5020	g5020	g5020|introns:1|%transcript_support:100	0.859445	2.10752	3.0024	0.701945
g50200	g50200	g50200|introns:0|%transcript_support:0	0
g50202	g50202	g50202|introns:1|%transcript_support:0	0
g50206	g50206	g50206|introns:0|%transcript_support:0	0
g50207	g50207	g50207|introns:0|%transcript_support:0	0
g50208	g50208	g50208|introns:0|%transcript_support:100	0
g50210	g50210	g50210|introns:1|%transcript_support:0	0
g50212	g50212	g50212|introns:0|%transcript_support:100	0
g50215	g50215	g50215|introns:2|%transcript_support:0	0
g50222	g50222	g50222|introns:0|%transcript_support:100	0
g50226	g50226	g50226|introns:0|%transcript_support:0	0
g50234	g50234	g50234|introns:0|%transcript_support:0	0
g50241	g50241	g50241|introns:0|%transcript_support:0	0
g50242	g50242	g50242|introns:1|%transcript_support:0	0
g50244	g50244	g50244|introns:0|%transcript_support:0	0
g50247	Mllt3	Protein AF-9 [Mus musculus]	0
g50250	ZBED5	Zinc finger BED domain-containing protein 5 [Homo sapiens]	0
g50252	g50252	g50252|introns:0|%transcript_support:0	0
g50253	g50253	g50253|introns:1|%transcript_support:0	0
g50254	g50254	g50254|introns:0|%transcript_support:0	0
g50255	g50255	g50255|introns:1|%transcript_support:0	0
g50257	g50257	g50257|introns:0|%transcript_support:0	0
g50259	g50259	g50259|introns:0|%transcript_support:0	0
g50260	g50260	g50260|introns:1|%transcript_support:0	0
g50264	g50264	g50264|introns:0|%transcript_support:100	0
g50265	g50265	g50265|introns:0|%transcript_support:100	0
g50270	g50270	g50270|introns:1|%transcript_support:0	0
g50279	g50279	g50279|introns:0|%transcript_support:0	0
g50281	g50281	g50281|introns:0|%transcript_support:100	0
g50282	g50282	g50282|introns:0|%transcript_support:0	1.41158	-0.544725	2.98418	-0.182538
g50286	g50286	g50286|introns:1|%transcript_support:0	0
g50287	g50287	g50287|introns:1|%transcript_support:0	0
g50289	g50289	g50289|introns:1|%transcript_support:0	0
g5029	g5029	g5029|introns:1|%transcript_support:0	26.8389	0.806233	1.1303	0.713291
g50290	g50290	g50290|introns:1|%transcript_support:33.3	0
g50292	Grhpr	Glyoxylate reductase/hydroxypyruvate reductase [Mus musculus]	32.8375	2.64623	1.3544	1.95381
g50293	g50293	g50293|introns:0|%transcript_support:0	0
g50294	Birc2	Baculoviral IAP repeat-containing protein 2 [Mus musculus]	0
g50299	g50299	g50299|introns:1|%transcript_support:50	0
g503	g503	g503|introns:0|%transcript_support:0	0
g50303	g50303	g50303|introns:1|%transcript_support:0	0
g50306	g50306	g50306|introns:0|%transcript_support:100	0
g50307	g50307	g50307|introns:0|%transcript_support:100	0
g50308	g50308	g50308|introns:0|%transcript_support:0	0
g5031	g5031	g5031|introns:0|%transcript_support:0	0
g50318	g50318	g50318|introns:0|%transcript_support:0	0
g50319	g50319	g50319|introns:0|%transcript_support:100	0
g50320	g50320	g50320|introns:0|%transcript_support:0	0
g50325	g50325	g50325|introns:0|%transcript_support:0	0
g50332	g50332	g50332|introns:2|%transcript_support:100	0
g50338	g50338	g50338|introns:1|%transcript_support:0	0
g50344	g50344	g50344|introns:0|%transcript_support:0	0
g50350	g50350	g50350|introns:1|%transcript_support:0	0
g50351	g50351	g50351|introns:0|%transcript_support:0	0
g50353	g50353	g50353|introns:0|%transcript_support:100	0
g50358	g50358	g50358|introns:0|%transcript_support:100	0
g5036	g5036	g5036|introns:1|%transcript_support:0	0
g50361	g50361	g50361|introns:1|%transcript_support:0	0
g50362	g50362	g50362|introns:1|%transcript_support:0	0
g50366	g50366	g50366|introns:0|%transcript_support:0	0
g5037	g5037	g5037|introns:1|%transcript_support:0	0
g50371	g50371	g50371|introns:0|%transcript_support:0	0
g50372	g50372	g50372|introns:0|%transcript_support:0	0
g50373	g50373	g50373|introns:0|%transcript_support:0	0
g50376	g50376	g50376|introns:0|%transcript_support:0	0
g50389	g50389	g50389|introns:0|%transcript_support:100	0
g50392	g50392	g50392|introns:0|%transcript_support:0	0
g50393	g50393	g50393|introns:0|%transcript_support:0	0
g50395	g50395	g50395|introns:0|%transcript_support:0	0
g50396	g50396	g50396|introns:0|%transcript_support:0	0
g5040	g5040	g5040|introns:1|%transcript_support:0	0
g50408	g50408	g50408|introns:0|%transcript_support:0	0
g50409	g50409	g50409|introns:4|%transcript_support:0	0
g50415	g50415	g50415|introns:2|%transcript_support:20	0
g50416	g50416	g50416|introns:0|%transcript_support:100	0
g50419	g50419	g50419|introns:3|%transcript_support:0	0
g5042	g5042	g5042|introns:0|%transcript_support:0	0
g50426	g50426	g50426|introns:0|%transcript_support:100	0
g50427	g50427	g50427|introns:0|%transcript_support:0	0
g50430	g50430	g50430|introns:0|%transcript_support:0	0
g50436	g50436	g50436|introns:2|%transcript_support:0	0
g50441	g50441	g50441|introns:0|%transcript_support:0	0
g50442	g50442	g50442|introns:0|%transcript_support:0	0
g5045	g5045	g5045|introns:5|%transcript_support:0	0
g50454	g50454	g50454|introns:2|%transcript_support:20	0
g50457	g50457	g50457|introns:1|%transcript_support:0	0
g5046	g5046	g5046|introns:2|%transcript_support:0	0
g50462	g50462	g50462|introns:0|%transcript_support:0	0
g50465	g50465	g50465|introns:0|%transcript_support:0	0
g50469	g50469	g50469|introns:1|%transcript_support:0	0
g50474	g50474	g50474|introns:0|%transcript_support:100	0
g50484	g50484	g50484|introns:1|%transcript_support:0	0
g50488	g50488	g50488|introns:0|%transcript_support:100	0
g50489	g50489	g50489|introns:1|%transcript_support:0	0
g5049	g5049	g5049|introns:1|%transcript_support:0	0
g50491	g50491	g50491|introns:1|%transcript_support:0	0
g50495	g50495	g50495|introns:0|%transcript_support:0	0
g50496	g50496	g50496|introns:1|%transcript_support:0	0
g50497	g50497	g50497|introns:0|%transcript_support:0	0
g50505	g50505	g50505|introns:1|%transcript_support:0	0
g50506	g50506	g50506|introns:2|%transcript_support:0	0
g50507	g50507	g50507|introns:1|%transcript_support:0	0
g50509	g50509	g50509|introns:0|%transcript_support:0	0
g50512	g50512	g50512|introns:0|%transcript_support:100	0
g50519	g50519	g50519|introns:0|%transcript_support:0	0
g5052	g5052	g5052|introns:0|%transcript_support:0	0
g50525	g50525	g50525|introns:0|%transcript_support:100	0
g50534	g50534	g50534|introns:0|%transcript_support:0	0
g50536	g50536	g50536|introns:1|%transcript_support:0	0
g5054	g5054	g5054|introns:1|%transcript_support:0	0
g50545	g50545	g50545|introns:0|%transcript_support:100	0
g50548	g50548	g50548|introns:0|%transcript_support:0	0
g5055	Klhl12	Kelch-like protein 12 [Mus musculus]	0
g50556	g50556	g50556|introns:0|%transcript_support:0	0
g50557	g50557	g50557|introns:0|%transcript_support:0	0
g50558	g50558	g50558|introns:2|%transcript_support:0	0
g50561	g50561	g50561|introns:0|%transcript_support:0	0
g50564	g50564	g50564|introns:2|%transcript_support:75	45.841	-4.77919	1.40818	-3.39388
g50565	g50565	g50565|introns:1|%transcript_support:0	0
g50570	g50570	g50570|introns:0|%transcript_support:0	0
g50577	g50577	g50577|introns:0|%transcript_support:0	0
g50580	g50580	g50580|introns:1|%transcript_support:50	0
g50583	g50583	g50583|introns:0|%transcript_support:0	0
g50584	g50584	g50584|introns:0|%transcript_support:100	7.58017	4.69064	2.24739	2.08715
g50587	g50587	g50587|introns:0|%transcript_support:0	0
g50589	g50589	g50589|introns:1|%transcript_support:50	0
g50597	291239312	PREDICTED: hypothetical protein [Saccoglossus kowalevskii]	0
g5060	g5060	g5060|introns:1|%transcript_support:0	0
g50600	SLC30A10	Zinc transporter 10 [Homo sapiens]	0.619086	0.0970555	3.00355	0.0323137
g50602	g50602	g50602|introns:1|%transcript_support:0	0
g50603	g50603	g50603|introns:0|%transcript_support:0	0
g50604	g50604	g50604|introns:0|%transcript_support:0	0
g50605	g50605	g50605|introns:0|%transcript_support:0	0
g50606	g50606	g50606|introns:1|%transcript_support:0	0
g50608	g50608	g50608|introns:0|%transcript_support:0	0
g50609	g50609	g50609|introns:0|%transcript_support:0	0
g50610	g50610	g50610|introns:0|%transcript_support:0	0
g5062	g5062	g5062|introns:0|%transcript_support:0	0
g50620	g50620	g50620|introns:0|%transcript_support:0	0
g50623	g50623	g50623|introns:0|%transcript_support:0	0
g50626	g50626	g50626|introns:0|%transcript_support:0	0
g50627	g50627	g50627|introns:1|%transcript_support:50	0
g5063	g5063	g5063|introns:0|%transcript_support:100	0
g50631	g50631	g50631|introns:0|%transcript_support:0	0
g50635	g50635	g50635|introns:0|%transcript_support:100	0
g50637	g50637	g50637|introns:0|%transcript_support:0	0
g50638	g50638	g50638|introns:0|%transcript_support:0	0
g50639	g50639	g50639|introns:0|%transcript_support:0	0
g50640	198422686	PREDICTED: similar to WD repeat domain 78 [Ciona intestinalis]	3.13796	-0.469347	1.46508	-0.320356
g50642	g50642	g50642|introns:0|%transcript_support:0	0
g50646	g50646	g50646|introns:0|%transcript_support:100	0
g50649	g50649	g50649|introns:0|%transcript_support:0	0
g50650	g50650	g50650|introns:0|%transcript_support:0	0
g5066	g5066	g5066|introns:1|%transcript_support:33.3	0
g50666	g50666	g50666|introns:0|%transcript_support:0	0
g5067	g5067	g5067|introns:1|%transcript_support:33.3	0.73408	0.479995	2.41213	0.198992
g50670	g50670	g50670|introns:0|%transcript_support:100	0
g50673	g50673	g50673|introns:0|%transcript_support:0	0
g50676	g50676	g50676|introns:0|%transcript_support:100	0
g50681	g50681	g50681|introns:0|%transcript_support:0	0
g50682	g50682	g50682|introns:0|%transcript_support:0	0
g50683	g50683	g50683|introns:0|%transcript_support:100	0
g50684	g50684	g50684|introns:0|%transcript_support:0	0
g50688	g50688	g50688|introns:1|%transcript_support:100	0
g50690	g50690	g50690|introns:0|%transcript_support:100	0
g50692	g50692	g50692|introns:1|%transcript_support:33.3	0
g50694	g50694	g50694|introns:1|%transcript_support:50	0
g50696	g50696	g50696|introns:0|%transcript_support:100	0
g50700	g50700	g50700|introns:0|%transcript_support:0	0
g50704	g50704	g50704|introns:0|%transcript_support:0	0
g50710	g50710	g50710|introns:1|%transcript_support:0	0
g50711	g50711	g50711|introns:0|%transcript_support:100	0
g50718	g50718	g50718|introns:0|%transcript_support:100	0
g50726	g50726	g50726|introns:0|%transcript_support:0	0
g50727	g50727	g50727|introns:1|%transcript_support:0	0
g50732	ZMYM1	Zinc finger MYM-type protein 1 [Homo sapiens]	0
g50734	g50734	g50734|introns:0|%transcript_support:0	0
g50738	g50738	g50738|introns:1|%transcript_support:0	0
g50739	g50739	g50739|introns:0|%transcript_support:100	0
g50741	g50741	g50741|introns:1|%transcript_support:33.3	0
g50742	g50742	g50742|introns:1|%transcript_support:50	0
g50750	g50750	g50750|introns:0|%transcript_support:100	0
g50751	g50751	g50751|introns:0|%transcript_support:100	0
g50754	g50754	g50754|introns:1|%transcript_support:0	0
g50761	g50761	g50761|introns:1|%transcript_support:33.3	0
g50763	g50763	g50763|introns:0|%transcript_support:0	0
g50778	g50778	g50778|introns:0|%transcript_support:0	0
g50781	g50781	g50781|introns:0|%transcript_support:0	0
g50782	g50782	g50782|introns:1|%transcript_support:0	0
g50783	g50783	g50783|introns:0|%transcript_support:100	0
g50788	g50788	g50788|introns:0|%transcript_support:0	0
g50796	g50796	g50796|introns:1|%transcript_support:0	0
g50798	ZNF846	Zinc finger protein 846 [Homo sapiens]	0
g508	g508	g508|introns:1|%transcript_support:33.3	0
g50800	g50800	g50800|introns:0|%transcript_support:100	0
g50806	g50806	g50806|introns:1|%transcript_support:50	0
g50809	g50809	g50809|introns:0|%transcript_support:0	0
g50810	g50810	g50810|introns:1|%transcript_support:0	0
g50812	g50812	g50812|introns:1|%transcript_support:0	0
g50813	g50813	g50813|introns:0|%transcript_support:0	0
g50814	g50814	g50814|introns:0|%transcript_support:0	0
g50815	PGBD4	PiggyBac transposable element-derived protein 4 [Homo sapiens]	0
g50820	C5orf54	Transposon-derived Buster3 transposase-like protein [Homo sapiens]	0
g50829	g50829	g50829|introns:0|%transcript_support:0	0
g50830	Birc2	Baculoviral IAP repeat-containing protein 2 [Mus musculus]	0
g50832	Pol	Retrovirus-related Pol polyprotein LINE-1 [Mus musculus]	0
g50837	g50837	g50837|introns:0|%transcript_support:100	0
g50839	g50839	g50839|introns:0|%transcript_support:0	0
g5084	TPO	Thyroid peroxidase [Homo sapiens]	0
g50843	g50843	g50843|introns:0|%transcript_support:100	0
g50855	g50855	g50855|introns:0|%transcript_support:0	0
g50859	g50859	g50859|introns:1|%transcript_support:0	0
g5086	g5086	g5086|introns:0|%transcript_support:100	0
g50864	g50864	g50864|introns:0|%transcript_support:100	0
g50865	g50865	g50865|introns:1|%transcript_support:0	0
g50866	g50866	g50866|introns:0|%transcript_support:100	0
g50869	g50869	g50869|introns:1|%transcript_support:0	0
g50870	g50870	g50870|introns:1|%transcript_support:0	0
g50873	g50873	g50873|introns:0|%transcript_support:100	0
g50879	g50879	g50879|introns:0|%transcript_support:100	0
g5088	g5088	g5088|introns:1|%transcript_support:50	8.5379	3.56079	1.41976	2.50802
g50882	g50882	g50882|introns:2|%transcript_support:0	0
g50884	g50884	g50884|introns:0|%transcript_support:100	0
g50887	g50887	g50887|introns:1|%transcript_support:0	0
g50888	g50888	g50888|introns:0|%transcript_support:0	0
g5089	g5089	g5089|introns:0|%transcript_support:0	0
g50899	C5orf54	Transposon-derived Buster3 transposase-like protein [Homo sapiens]	0
g509	g509	g509|introns:0|%transcript_support:0	0
g50905	Mcl1	Induced myeloid leukemia cell differentiation protein Mcl-1 homolog [Mus musculus]	0
g50907	g50907	g50907|introns:1|%transcript_support:50	0
g50908	g50908	g50908|introns:0|%transcript_support:100	0
g5091	g5091	g5091|introns:1|%transcript_support:0	0
g50911	g50911	g50911|introns:0|%transcript_support:0	0
g50916	g50916	g50916|introns:0|%transcript_support:0	0
g50917	g50917	g50917|introns:2|%transcript_support:40	0
g50918	322782305	hypothetical protein SINV_04131 [Solenopsis invicta]	0
g50919	g50919	g50919|introns:0|%transcript_support:0	0
g5092	g5092	g5092|introns:1|%transcript_support:33.3	0
g50922	g50922	g50922|introns:5|%transcript_support:0	108.059	-6.18381	2.07588	-2.97888
g5093	g5093	g5093|introns:1|%transcript_support:0	0
g50930	g50930	g50930|introns:0|%transcript_support:0	0
g50931	GTF2IRD2	General transcription factor II-I repeat domain-containing protein 2A [Homo sapiens]	0
g50933	g50933	g50933|introns:0|%transcript_support:0	0
g50935	g50935	g50935|introns:1|%transcript_support:0	0
g50939	g50939	g50939|introns:2|%transcript_support:25	0
g50945	g50945	g50945|introns:0|%transcript_support:0	0
g50946	g50946	g50946|introns:1|%transcript_support:0	0
g50951	g50951	g50951|introns:0|%transcript_support:100	0
g50959	g50959	g50959|introns:0|%transcript_support:0	0
g50960	g50960	g50960|introns:1|%transcript_support:0	0
g50963	g50963	g50963|introns:4|%transcript_support:0	0
g50965	g50965	g50965|introns:1|%transcript_support:33.3	0
g50967	g50967	g50967|introns:1|%transcript_support:0	0
g50968	g50968	g50968|introns:3|%transcript_support:14.3	0
g50974	RBM48	RNA-binding protein 48 [Homo sapiens]	842.833	-4.6128	1.35091	-3.41459
g50980	g50980	g50980|introns:1|%transcript_support:0	0
g50993	g50993	g50993|introns:0|%transcript_support:100	0
g50998	Pol	Retrovirus-related Pol polyprotein LINE-1 [Mus musculus]	0
g50999	g50999	g50999|introns:1|%transcript_support:0	0
g51006	g51006	g51006|introns:0|%transcript_support:100	0
g51007	g51007	g51007|introns:0|%transcript_support:0	0
g51008	g51008	g51008|introns:0|%transcript_support:0	0
g51010	g51010	g51010|introns:0|%transcript_support:100	18.6626	1.51717	1.23819	1.22531
g51012	g51012	g51012|introns:0|%transcript_support:0	0
g51018	g51018	g51018|introns:1|%transcript_support:0	0
g5102	g5102	g5102|introns:1|%transcript_support:0	0
g51022	g51022	g51022|introns:0|%transcript_support:0	0
g51024	g51024	g51024|introns:0|%transcript_support:0	0
g51025	g51025	g51025|introns:0|%transcript_support:0	0
g51030	g51030	g51030|introns:1|%transcript_support:0	0
g51034	g51034	g51034|introns:1|%transcript_support:0	0
g51035	g51035	g51035|introns:1|%transcript_support:0	0
g51039	g51039	g51039|introns:0|%transcript_support:0	0
g51041	g51041	g51041|introns:0|%transcript_support:100	0
g51042	g51042	g51042|introns:0|%transcript_support:0	0
g51047	g51047	g51047|introns:0|%transcript_support:100	0
g51049	g51049	g51049|introns:0|%transcript_support:100	0
g5105	g5105	g5105|introns:0|%transcript_support:0	0
g51050	g51050	g51050|introns:0|%transcript_support:0	0
g51054	g51054	g51054|introns:0|%transcript_support:0	0
g51055	g51055	g51055|introns:0|%transcript_support:0	0
g51056	g51056	g51056|introns:0|%transcript_support:0	0
g51058	g51058	g51058|introns:4|%transcript_support:0	0
g51059	g51059	g51059|introns:0|%transcript_support:0	0
g51063	g51063	g51063|introns:1|%transcript_support:33.3	0
g51064	g51064	g51064|introns:0|%transcript_support:100	0
g51065	g51065	g51065|introns:0|%transcript_support:100	0
g51066	g51066	g51066|introns:0|%transcript_support:100	0
g51069	g51069	g51069|introns:2|%transcript_support:0	0
g51071	Rundc1	RUN domain-containing protein 1 [Mus musculus]	0
g51072	g51072	g51072|introns:1|%transcript_support:0	0
g51077	g51077	g51077|introns:0|%transcript_support:0	0
g51078	g51078	g51078|introns:0|%transcript_support:0	0
g5108	g5108	g5108|introns:0|%transcript_support:0	0
g51082	g51082	g51082|introns:2|%transcript_support:0	0
g51083	g51083	g51083|introns:1|%transcript_support:33.3	0
g51087	g51087	g51087|introns:1|%transcript_support:0	0
g51091	g51091	g51091|introns:0|%transcript_support:0	0
g51094	g51094	g51094|introns:1|%transcript_support:0	0
g51095	g51095	g51095|introns:0|%transcript_support:0	0
g51100	g51100	g51100|introns:1|%transcript_support:33.3	19.9846	4.14073	1.67314	2.47483
g51101	g51101	g51101|introns:0|%transcript_support:100	0
g51103	g51103	g51103|introns:1|%transcript_support:0	0
g5111	g5111	g5111|introns:0|%transcript_support:0	0
g51111	ZMYM1	Zinc finger MYM-type protein 1 [Homo sapiens]	0
g51114	g51114	g51114|introns:0|%transcript_support:100	0
g51118	g51118	g51118|introns:0|%transcript_support:0	0
g51119	g51119	g51119|introns:0|%transcript_support:0	0
g5112	g5112	g5112|introns:0|%transcript_support:0	0
g51121	g51121	g51121|introns:0|%transcript_support:0	0
g51122	g51122	g51122|introns:0|%transcript_support:0	0
g51124	g51124	g51124|introns:1|%transcript_support:0	0
g51125	g51125	g51125|introns:2|%transcript_support:0	0
g51126	g51126	g51126|introns:1|%transcript_support:0	0
g51127	g51127	g51127|introns:1|%transcript_support:0	0
g5113	g5113	g5113|introns:0|%transcript_support:0	0
g51130	g51130	g51130|introns:2|%transcript_support:0	0
g51133	Rundc1	RUN domain-containing protein 1 [Mus musculus]	0
g51135	g51135	g51135|introns:0|%transcript_support:0	0
g51139	g51139	g51139|introns:0|%transcript_support:0	0
g5114	g5114	g5114|introns:3|%transcript_support:0	0
g51142	g51142	g51142|introns:1|%transcript_support:0	0
g5115	g5115	g5115|introns:5|%transcript_support:0	0
g51153	g51153	g51153|introns:0|%transcript_support:0	0
g51155	g51155	g51155|introns:2|%transcript_support:0	0
g5116	g5116	g5116|introns:1|%transcript_support:0	0
g51164	g51164	g51164|introns:0|%transcript_support:100	0
g51166	g51166	g51166|introns:0|%transcript_support:0	0
g51168	g51168	g51168|introns:3|%transcript_support:83.3	1.15751	0.411567	2.17472	0.18925
g51171	g51171	g51171|introns:0|%transcript_support:0	0
g51173	g51173	g51173|introns:0|%transcript_support:0	0
g51179	g51179	g51179|introns:0|%transcript_support:0	0
g51180	g51180	g51180|introns:0|%transcript_support:0	0
g51184	g51184	g51184|introns:0|%transcript_support:0	0
g51186	Pim1	Serine/threonine-protein kinase pim-1 [Mus musculus]	0
g51188	g51188	g51188|introns:0|%transcript_support:0	0
g51189	g51189	g51189|introns:0|%transcript_support:0	0
g5119	g5119	g5119|introns:0|%transcript_support:0	0
g51192	g51192	g51192|introns:0|%transcript_support:100	0
g51193	g51193	g51193|introns:0|%transcript_support:0	0
g51194	Wash1	WAS protein family homolog 1 [Mus musculus]	0
g51197	g51197	g51197|introns:0|%transcript_support:100	0
g51199	g51199	g51199|introns:2|%transcript_support:0	0
g5120	g5120	g5120|introns:1|%transcript_support:50	0
g51201	g51201	g51201|introns:0|%transcript_support:0	0
g51202	g51202	g51202|introns:0|%transcript_support:100	0
g51203	g51203	g51203|introns:0|%transcript_support:100	0
g51204	g51204	g51204|introns:0|%transcript_support:0	0
g51209	g51209	g51209|introns:0|%transcript_support:0	0
g51216	ZMYM1	Zinc finger MYM-type protein 1 [Homo sapiens]	0
g51223	g51223	g51223|introns:0|%transcript_support:100	0
g51227	g51227	g51227|introns:0|%transcript_support:0	0
g51229	g51229	g51229|introns:0|%transcript_support:0	0
g51236	g51236	g51236|introns:1|%transcript_support:50	0
g51239	Pol	Retrovirus-related Pol polyprotein LINE-1 [Mus musculus]	0
g51245	g51245	g51245|introns:0|%transcript_support:100	0
g51247	g51247	g51247|introns:0|%transcript_support:100	0
g51253	g51253	g51253|introns:0|%transcript_support:100	0
g51255	g51255	g51255|introns:1|%transcript_support:0	0
g51256	g51256	g51256|introns:0|%transcript_support:100	0
g51257	Myh4	Myosin-4 [Mus musculus]	0
g51260	g51260	g51260|introns:1|%transcript_support:0	0
g51265	g51265	g51265|introns:1|%transcript_support:0	0
g51267	g51267	g51267|introns:0|%transcript_support:100	0
g5127	g5127	g5127|introns:0|%transcript_support:100	0
g51278	g51278	g51278|introns:0|%transcript_support:0	0
g51279	g51279	g51279|introns:0|%transcript_support:0	0
g51280	g51280	g51280|introns:0|%transcript_support:0	0
g51281	g51281	g51281|introns:0|%transcript_support:0	0
g51284	g51284	g51284|introns:0|%transcript_support:100	0
g51286	g51286	g51286|introns:1|%transcript_support:0	0
g51287	g51287	g51287|introns:2|%transcript_support:0	0
g5129	Msantd3	Myb/SANT-like DNA-binding domain-containing protein 3 [Mus musculus]	0
g51290	g51290	g51290|introns:0|%transcript_support:0	0
g51291	g51291	g51291|introns:1|%transcript_support:33.3	0
g51295	g51295	g51295|introns:0|%transcript_support:100	0
g51296	Birc2	Baculoviral IAP repeat-containing protein 2 [Mus musculus]	0
g513	Svep1	Sushi, von Willebrand factor type A, EGF and pentraxin domain-containing protein 1 [Mus musculus]	0
g51301	g51301	g51301|introns:0|%transcript_support:0	0
g51302	g51302	g51302|introns:0|%transcript_support:0	0
g51304	g51304	g51304|introns:1|%transcript_support:0	0
g51307	g51307	g51307|introns:0|%transcript_support:0	0
g51308	g51308	g51308|introns:0|%transcript_support:0	0
g51309	g51309	g51309|introns:1|%transcript_support:0	0
g5131	g5131	g5131|introns:0|%transcript_support:100	0
g51320	g51320	g51320|introns:0|%transcript_support:100	0
g51321	g51321	g51321|introns:0|%transcript_support:100	0
g51330	g51330	g51330|introns:5|%transcript_support:0	0
g51334	g51334	g51334|introns:1|%transcript_support:0	0
g51337	g51337	g51337|introns:1|%transcript_support:0	0
g5134	g5134	g5134|introns:0|%transcript_support:100	0
g51341	g51341	g51341|introns:1|%transcript_support:0	0
g51343	g51343	g51343|introns:0|%transcript_support:100	0
g51344	g51344	g51344|introns:0|%transcript_support:100	0
g5135	g5135	g5135|introns:1|%transcript_support:0	0
g51353	g51353	g51353|introns:0|%transcript_support:0	0
g51356	g51356	g51356|introns:1|%transcript_support:0	0
g51359	g51359	g51359|introns:0|%transcript_support:0	0
g51360	g51360	g51360|introns:0|%transcript_support:0	0
g51361	g51361	g51361|introns:2|%transcript_support:0	0
g51363	g51363	g51363|introns:0|%transcript_support:100	0
g51366	g51366	g51366|introns:0|%transcript_support:0	0
g51368	g51368	g51368|introns:1|%transcript_support:0	0
g51369	g51369	g51369|introns:0|%transcript_support:0	0
g51372	g51372	g51372|introns:0|%transcript_support:100	0
g51373	g51373	g51373|introns:2|%transcript_support:0	0
g51374	g51374	g51374|introns:0|%transcript_support:100	0
g51378	Tbca	Tubulin-specific chaperone A [Mus musculus]	5.10549	0.0153689	1.51252	0.0101611
g51379	g51379	g51379|introns:1|%transcript_support:0	0
g51383	g51383	g51383|introns:1|%transcript_support:0	0
g51384	g51384	g51384|introns:0|%transcript_support:0	0
g51387	g51387	g51387|introns:1|%transcript_support:0	0
g51392	g51392	g51392|introns:0|%transcript_support:100	0
g51396	g51396	g51396|introns:0|%transcript_support:0	0
g51399	Pol	Retrovirus-related Pol polyprotein LINE-1 [Mus musculus]	0
g514	g514	g514|introns:0|%transcript_support:100	0
g51403	g51403	g51403|introns:0|%transcript_support:100	0
g51404	g51404	g51404|introns:2|%transcript_support:0	0
g51405	g51405	g51405|introns:0|%transcript_support:100	0
g51408	g51408	g51408|introns:1|%transcript_support:0	0
g51410	g51410	g51410|introns:0|%transcript_support:0	0
g51413	g51413	g51413|introns:1|%transcript_support:0	0
g51417	g51417	g51417|introns:0|%transcript_support:100	0
g51419	g51419	g51419|introns:0|%transcript_support:0	0
g51421	g51421	g51421|introns:2|%transcript_support:0	0
g51422	g51422	g51422|introns:0|%transcript_support:0	0
g51423	g51423	g51423|introns:0|%transcript_support:0	0
g51425	g51425	g51425|introns:0|%transcript_support:100	0
g51430	g51430	g51430|introns:1|%transcript_support:0	0
g51435	g51435	g51435|introns:1|%transcript_support:0	0
g51436	g51436	g51436|introns:0|%transcript_support:0	0
g51437	g51437	g51437|introns:1|%transcript_support:33.3	0
g5144	g5144	g5144|introns:2|%transcript_support:0	0
g51440	g51440	g51440|introns:0|%transcript_support:0	0
g51441	g51441	g51441|introns:0|%transcript_support:100	0
g51442	g51442	g51442|introns:2|%transcript_support:60	3.38793	0.0853601	1.56726	0.0544645
g51443	g51443	g51443|introns:0|%transcript_support:100	0
g51448	g51448	g51448|introns:1|%transcript_support:0	0
g51450	g51450	g51450|introns:0|%transcript_support:0	0
g51463	C2orf65	Uncharacterized protein C2orf65 [Homo sapiens]	40.0881	4.8283	2.04111	2.36553
g51465	g51465	g51465|introns:1|%transcript_support:0	0
g51468	g51468	g51468|introns:2|%transcript_support:0	0
g51475	g51475	g51475|introns:0|%transcript_support:0	0
g51477	g51477	g51477|introns:0|%transcript_support:0	0
g51480	g51480	g51480|introns:1|%transcript_support:0	0
g51489	g51489	g51489|introns:0|%transcript_support:0	0
g51491	g51491	g51491|introns:1|%transcript_support:0	0
g51492	g51492	g51492|introns:0|%transcript_support:100	0
g51493	Msto1	Protein misato homolog 1 [Mus musculus]	0
g51499	g51499	g51499|introns:0|%transcript_support:0	0
g51502	Pol	Retrovirus-related Pol polyprotein LINE-1 [Mus musculus]	0
g51503	g51503	g51503|introns:1|%transcript_support:0	0
g51510	g51510	g51510|introns:0|%transcript_support:100	0
g51512	g51512	g51512|introns:2|%transcript_support:0	0
g51514	g51514	g51514|introns:1|%transcript_support:33.3	0
g51520	g51520	g51520|introns:0|%transcript_support:0	0
g51524	g51524	g51524|introns:0|%transcript_support:0	0
g51527	g51527	g51527|introns:0|%transcript_support:100	0
g51529	CDH23	Cadherin-23 [Homo sapiens]	0
g5153	g5153	g5153|introns:0|%transcript_support:100	0
g51530	Celsr1	Cadherin EGF LAG seven-pass G-type receptor 1 [Mus musculus]	0
g51533	g51533	g51533|introns:0|%transcript_support:0	0
g51534	g51534	g51534|introns:0|%transcript_support:0	0
g5154	g5154	g5154|introns:0|%transcript_support:100	0
g51541	g51541	g51541|introns:0|%transcript_support:0	0
g51544	g51544	g51544|introns:0|%transcript_support:100	0
g51545	g51545	g51545|introns:3|%transcript_support:85.7	1.05646	-0.954166	2.98957	-0.319165
g51551	g51551	g51551|introns:0|%transcript_support:0	0
g51553	g51553	g51553|introns:2|%transcript_support:0	0
g51554	g51554	g51554|introns:0|%transcript_support:0	0
g51555	g51555	g51555|introns:0|%transcript_support:0	0
g51559	g51559	g51559|introns:1|%transcript_support:0	0
g51560	g51560	g51560|introns:0|%transcript_support:0	0
g51561	g51561	g51561|introns:0|%transcript_support:0	0
g51562	g51562	g51562|introns:0|%transcript_support:0	0
g51563	g51563	g51563|introns:0|%transcript_support:100	0
g51564	g51564	g51564|introns:0|%transcript_support:100	0
g51573	g51573	g51573|introns:0|%transcript_support:0	0
g51575	g51575	g51575|introns:0|%transcript_support:100	0
g51579	g51579	g51579|introns:0|%transcript_support:0	0
g5158	g5158	g5158|introns:0|%transcript_support:0	0
g51580	g51580	g51580|introns:0|%transcript_support:100	0
g51581	g51581	g51581|introns:1|%transcript_support:0	0
g51582	g51582	g51582|introns:0|%transcript_support:0	0
g51585	g51585	g51585|introns:0|%transcript_support:100	0
g51586	g51586	g51586|introns:0|%transcript_support:100	0
g51588	g51588	g51588|introns:0|%transcript_support:100	0
g5159	g5159	g5159|introns:0|%transcript_support:100	0
g51593	g51593	g51593|introns:0|%transcript_support:0	0
g51595	g51595	g51595|introns:0|%transcript_support:100	0
g51602	g51602	g51602|introns:0|%transcript_support:0	0
g51605	g51605	g51605|introns:1|%transcript_support:0	0
g51606	g51606	g51606|introns:2|%transcript_support:0	0
g51612	326670210	PREDICTED: uncharacterized protein K02A2.6-like [Danio rerio]	0
g51616	HARBI1	Putative nuclease HARBI1 [Homo sapiens]	0
g51617	g51617	g51617|introns:0|%transcript_support:100	0
g51618	g51618	g51618|introns:2|%transcript_support:0	0
g51619	g51619	g51619|introns:0|%transcript_support:100	0
g51624	g51624	g51624|introns:1|%transcript_support:0	0
g51627	g51627	g51627|introns:0|%transcript_support:0	0
g51635	g51635	g51635|introns:0|%transcript_support:100	0
g51638	g51638	g51638|introns:0|%transcript_support:0	0
g51639	Cog6	Conserved oligomeric Golgi complex subunit 6 [Mus musculus]	0
g51640	g51640	g51640|introns:0|%transcript_support:0	0
g51647	g51647	g51647|introns:0|%transcript_support:0	0
g5165	g5165	g5165|introns:0|%transcript_support:0	0
g51659	g51659	g51659|introns:0|%transcript_support:100	0
g51660	g51660	g51660|introns:0|%transcript_support:100	0
g51661	Pol	Retrovirus-related Pol polyprotein LINE-1 [Mus musculus]	0
g51664	g51664	g51664|introns:0|%transcript_support:0	0
g51665	g51665	g51665|introns:1|%transcript_support:0	0
g51668	g51668	g51668|introns:0|%transcript_support:0	0
g51675	PCSK6	Proprotein convertase subtilisin/kexin type 6 [Homo sapiens]	0
g5168	g5168	g5168|introns:1|%transcript_support:0	0
g51680	g51680	g51680|introns:0|%transcript_support:0	0
g51682	g51682	g51682|introns:1|%transcript_support:0	0
g51685	g51685	g51685|introns:0|%transcript_support:0	0
g51686	g51686	g51686|introns:0|%transcript_support:0	0
g5169	g5169	g5169|introns:1|%transcript_support:0	0
g51690	g51690	g51690|introns:2|%transcript_support:0	0
g51692	g51692	g51692|introns:1|%transcript_support:0	0
g51693	g51693	g51693|introns:0|%transcript_support:0	0
g51694	g51694	g51694|introns:0|%transcript_support:100	0
g51695	g51695	g51695|introns:1|%transcript_support:33.3	0
g51696	g51696	g51696|introns:0|%transcript_support:0	0
g51699	g51699	g51699|introns:0|%transcript_support:0	0
g5170	g5170	g5170|introns:1|%transcript_support:0	0
g51700	g51700	g51700|introns:0|%transcript_support:100	0
g51712	g51712	g51712|introns:0|%transcript_support:0	0
g51715	g51715	g51715|introns:0|%transcript_support:100	0
g51716	g51716	g51716|introns:1|%transcript_support:0	0
g51718	Iba57	Putative transferase CAF17 homolog, mitochondrial [Mus musculus]	0
g51721	g51721	g51721|introns:0|%transcript_support:100	0
g5173	g5173	g5173|introns:2|%transcript_support:100	0
g51734	g51734	g51734|introns:0|%transcript_support:0	0
g51739	g51739	g51739|introns:0|%transcript_support:0	0
g5174	g5174	g5174|introns:0|%transcript_support:0	0
g51742	g51742	g51742|introns:0|%transcript_support:0	0
g51743	g51743	g51743|introns:0|%transcript_support:0	0
g51747	g51747	g51747|introns:1|%transcript_support:0	0
g51748	g51748	g51748|introns:1|%transcript_support:0	0
g51749	g51749	g51749|introns:1|%transcript_support:33.3	0
g51750	g51750	g51750|introns:1|%transcript_support:0	0
g51752	g51752	g51752|introns:1|%transcript_support:0	0
g51753	g51753	g51753|introns:1|%transcript_support:0	0
g51754	g51754	g51754|introns:0|%transcript_support:0	0
g51755	g51755	g51755|introns:1|%transcript_support:0	0
g51757	BIRC3	Baculoviral IAP repeat-containing protein 3 [Homo sapiens]	0
g5176	g5176	g5176|introns:0|%transcript_support:0	0
g51760	g51760	g51760|introns:0|%transcript_support:0	0
g51767	g51767	g51767|introns:1|%transcript_support:0	0
g5177	g5177	g5177|introns:0|%transcript_support:100	0
g51772	g51772	g51772|introns:1|%transcript_support:0	0
g51774	g51774	g51774|introns:0|%transcript_support:100	0
g51781	g51781	g51781|introns:0|%transcript_support:0	0
g51782	g51782	g51782|introns:0|%transcript_support:0	0
g51783	g51783	g51783|introns:0|%transcript_support:100	0
g51785	g51785	g51785|introns:0|%transcript_support:100	0
g51788	g51788	g51788|introns:0|%transcript_support:0	0
g5179	g5179	g5179|introns:0|%transcript_support:100	0
g51791	g51791	g51791|introns:1|%transcript_support:0	0
g51793	g51793	g51793|introns:0|%transcript_support:0	0
g51797	g51797	g51797|introns:0|%transcript_support:100	0
g51809	g51809	g51809|introns:1|%transcript_support:50	0
g51810	g51810	g51810|introns:0|%transcript_support:0	0
g51811	g51811	g51811|introns:1|%transcript_support:0	0
g51824	g51824	g51824|introns:0|%transcript_support:100	0
g51828	g51828	g51828|introns:1|%transcript_support:0	0
g51831	g51831	g51831|introns:0|%transcript_support:100	0
g51833	g51833	g51833|introns:0|%transcript_support:0	0
g51839	g51839	g51839|introns:1|%transcript_support:50	0
g51841	g51841	g51841|introns:0|%transcript_support:0	0
g51845	g51845	g51845|introns:0|%transcript_support:0	0
g51847	g51847	g51847|introns:0|%transcript_support:0	0
g51852	g51852	g51852|introns:1|%transcript_support:0	0
g51854	g51854	g51854|introns:2|%transcript_support:0	6.57901	4.24746	1.97417	2.15152
g51861	167045153	putative cyclase [uncultured marine microorganism HF4000_APKG8K5]	311.81	-4.79916	1.45487	-3.29868
g51863	g51863	g51863|introns:0|%transcript_support:0	0
g51867	g51867	g51867|introns:0|%transcript_support:0	0
g51868	g51868	g51868|introns:1|%transcript_support:33.3	0
g51871	g51871	g51871|introns:0|%transcript_support:100	0
g51872	g51872	g51872|introns:1|%transcript_support:0	0
g51873	g51873	g51873|introns:3|%transcript_support:85.7	0
g51874	g51874	g51874|introns:0|%transcript_support:100	0
g51877	g51877	g51877|introns:0|%transcript_support:0	0
g51879	g51879	g51879|introns:0|%transcript_support:0	0
g51881	g51881	g51881|introns:0|%transcript_support:0	0
g51882	g51882	g51882|introns:0|%transcript_support:0	0
g51883	g51883	g51883|introns:0|%transcript_support:0	0
g51884	g51884	g51884|introns:0|%transcript_support:0	0
g51885	g51885	g51885|introns:0|%transcript_support:0	0
g5189	g5189	g5189|introns:1|%transcript_support:50	0
g51890	g51890	g51890|introns:0|%transcript_support:0	0
g51892	g51892	g51892|introns:2|%transcript_support:0	0
g51895	g51895	g51895|introns:0|%transcript_support:100	0
g51898	g51898	g51898|introns:1|%transcript_support:33.3	0
g51899	g51899	g51899|introns:1|%transcript_support:66.7	0
g519	g519	g519|introns:0|%transcript_support:100	0
g51904	g51904	g51904|introns:0|%transcript_support:100	0
g51909	g51909	g51909|introns:1|%transcript_support:0	0
g51915	g51915	g51915|introns:0|%transcript_support:100	0
g51919	g51919	g51919|introns:0|%transcript_support:0	0
g5192	g5192	g5192|introns:0|%transcript_support:0	0
g51920	g51920	g51920|introns:1|%transcript_support:33.3	0
g51921	g51921	g51921|introns:1|%transcript_support:0	0
g51922	g51922	g51922|introns:0|%transcript_support:0	0
g51929	g51929	g51929|introns:1|%transcript_support:0	0
g5193	g5193	g5193|introns:1|%transcript_support:0	0
g51931	g51931	g51931|introns:1|%transcript_support:33.3	0
g51932	g51932	g51932|introns:0|%transcript_support:100	0
g51934	g51934	g51934|introns:1|%transcript_support:0	0
g51935	g51935	g51935|introns:0|%transcript_support:0	0
g51936	g51936	g51936|introns:1|%transcript_support:33.3	0
g51937	g51937	g51937|introns:1|%transcript_support:0	0
g51943	g51943	g51943|introns:1|%transcript_support:0	0
g51944	Timeless	Protein timeless homolog [Mus musculus]	0
g51947	g51947	g51947|introns:0|%transcript_support:0	0
g51953	g51953	g51953|introns:0|%transcript_support:100	0
g51954	DNAH8	Dynein heavy chain 8, axonemal [Homo sapiens]	0
g51956	g51956	g51956|introns:0|%transcript_support:0	0
g51958	g51958	g51958|introns:1|%transcript_support:0	0
g51959	g51959	g51959|introns:0|%transcript_support:0	0
g5196	g5196	g5196|introns:1|%transcript_support:0	0
g51964	g51964	g51964|introns:1|%transcript_support:0	0
g51965	g51965	g51965|introns:0|%transcript_support:0	0
g51967	g51967	g51967|introns:1|%transcript_support:0	0
g51970	g51970	g51970|introns:0|%transcript_support:0	0
g51971	g51971	g51971|introns:0|%transcript_support:0	0
g51979	g51979	g51979|introns:1|%transcript_support:0	0
g51984	g51984	g51984|introns:0|%transcript_support:100	0
g51985	g51985	g51985|introns:1|%transcript_support:33.3	0
g51989	g51989	g51989|introns:0|%transcript_support:0	0
g51990	g51990	g51990|introns:1|%transcript_support:50	0
g51993	g51993	g51993|introns:0|%transcript_support:0	0
g51996	g51996	g51996|introns:0|%transcript_support:0	0
g51997	g51997	g51997|introns:1|%transcript_support:33.3	0
g51998	g51998	g51998|introns:0|%transcript_support:0	0
g52001	g52001	g52001|introns:0|%transcript_support:0	0
g52006	g52006	g52006|introns:0|%transcript_support:100	0
g52007	g52007	g52007|introns:1|%transcript_support:50	0
g52010	g52010	g52010|introns:0|%transcript_support:100	0
g52012	IQCA1	IQ and AAA domain-containing protein 1 [Homo sapiens]	0
g52018	g52018	g52018|introns:2|%transcript_support:25	0
g52021	115925893	PREDICTED: similar to polyprotein [Strongylocentrotus purpuratus]	0
g52022	g52022	g52022|introns:1|%transcript_support:0	0
g52023	g52023	g52023|introns:0|%transcript_support:100	0
g52026	g52026	g52026|introns:1|%transcript_support:0	0
g52027	g52027	g52027|introns:0|%transcript_support:0	0
g52034	g52034	g52034|introns:0|%transcript_support:0	0
g52036	g52036	g52036|introns:0|%transcript_support:0	0
g52037	g52037	g52037|introns:0|%transcript_support:100	0
g52042	g52042	g52042|introns:1|%transcript_support:33.3	0
g52043	g52043	g52043|introns:0|%transcript_support:0	0
g52048	g52048	g52048|introns:0|%transcript_support:0	0
g52049	Pol	Retrovirus-related Pol polyprotein LINE-1 [Mus musculus]	0
g52050	HARBI1	Putative nuclease HARBI1 [Homo sapiens]	0
g52051	g52051	g52051|introns:0|%transcript_support:0	0
g52057	g52057	g52057|introns:1|%transcript_support:33.3	0
g52059	g52059	g52059|introns:0|%transcript_support:0	0
g52060	g52060	g52060|introns:0|%transcript_support:0	0
g52061	g52061	g52061|introns:0|%transcript_support:0	0
g52062	KLHL12	Kelch-like protein 12 [Homo sapiens]	34.5178	2.7984	1.4815	1.88889
g52066	g52066	g52066|introns:1|%transcript_support:0	0
g5207	g5207	g5207|introns:2|%transcript_support:0	0
g52075	BIN3	Bridging integrator 3 [Homo sapiens]	50.9775	3.31034	1.44823	2.28579
g52076	g52076	g52076|introns:1|%transcript_support:0	0
g52077	g52077	g52077|introns:1|%transcript_support:0	0
g52079	g52079	g52079|introns:0|%transcript_support:100	0
g52092	g52092	g52092|introns:0|%transcript_support:0	0
g52094	g52094	g52094|introns:0|%transcript_support:100	0
g52097	g52097	g52097|introns:0|%transcript_support:100	0
g52098	g52098	g52098|introns:0|%transcript_support:0	0
g52099	g52099	g52099|introns:0|%transcript_support:0	0
g52100	GTF2IRD2B	General transcription factor II-I repeat domain-containing protein 2B [Homo sapiens]	0
g52103	g52103	g52103|introns:1|%transcript_support:0	0
g52104	g52104	g52104|introns:1|%transcript_support:0	0
g52110	g52110	g52110|introns:0|%transcript_support:100	0
g52116	g52116	g52116|introns:0|%transcript_support:100	0
g52117	g52117	g52117|introns:1|%transcript_support:0	0
g52118	g52118	g52118|introns:0|%transcript_support:100	0
g52122	g52122	g52122|introns:1|%transcript_support:0	0
g52123	g52123	g52123|introns:0|%transcript_support:100	0
g52128	g52128	g52128|introns:0|%transcript_support:0	0
g52129	g52129	g52129|introns:1|%transcript_support:0	0
g52130	g52130	g52130|introns:0|%transcript_support:0	0
g52137	g52137	g52137|introns:0|%transcript_support:0	0
g52139	g52139	g52139|introns:0|%transcript_support:100	0
g5214	g5214	g5214|introns:0|%transcript_support:100	0
g52140	198419309	PREDICTED: similar to otopetrin 1 [Ciona intestinalis]	10.51	2.39692	1.51528	1.58183
g52146	g52146	g52146|introns:0|%transcript_support:0	0
g52147	g52147	g52147|introns:0|%transcript_support:100	0
g52149	g52149	g52149|introns:4|%transcript_support:37.5	0
g5215	g5215	g5215|introns:0|%transcript_support:0	0
g52151	g52151	g52151|introns:0|%transcript_support:100	0
g52152	g52152	g52152|introns:0|%transcript_support:0	0
g52153	g52153	g52153|introns:0|%transcript_support:0	0
g52160	g52160	g52160|introns:1|%transcript_support:0	0
g52167	g52167	g52167|introns:0|%transcript_support:0	0
g52168	g52168	g52168|introns:1|%transcript_support:50	0
g52173	g52173	g52173|introns:0|%transcript_support:0	0
g52176	g52176	g52176|introns:4|%transcript_support:62.5	0
g52180	g52180	g52180|introns:0|%transcript_support:0	0
g52184	B4GALT2	Beta-1,4-galactosyltransferase 2 [Homo sapiens]	18.8925	1.3662	1.08933	1.25417
g52185	g52185	g52185|introns:1|%transcript_support:0	0
g52189	g52189	g52189|introns:1|%transcript_support:0	0
g52194	g52194	g52194|introns:0|%transcript_support:100	0
g52198	g52198	g52198|introns:1|%transcript_support:0	0
g522	g522	g522|introns:1|%transcript_support:33.3	0
g52202	g52202	g52202|introns:0|%transcript_support:0	0
g52203	g52203	g52203|introns:0|%transcript_support:0	0
g52204	GTF2IRD2	General transcription factor II-I repeat domain-containing protein 2A [Homo sapiens]	0
g52209	g52209	g52209|introns:1|%transcript_support:0	0
g5221	g5221	g5221|introns:0|%transcript_support:100	0
g52212	g52212	g52212|introns:0|%transcript_support:100	0
g52214	g52214	g52214|introns:0|%transcript_support:0	0
g52216	g52216	g52216|introns:1|%transcript_support:0	0
g52217	g52217	g52217|introns:1|%transcript_support:0	0
g52219	g52219	g52219|introns:0|%transcript_support:100	0
g52220	g52220	g52220|introns:0|%transcript_support:0	0
g52241	g52241	g52241|introns:0|%transcript_support:100	0
g52245	g52245	g52245|introns:1|%transcript_support:0	0
g52246	g52246	g52246|introns:1|%transcript_support:33.3	0
g52249	g52249	g52249|introns:0|%transcript_support:100	15.8604	3.80411	1.28385	2.96304
g52258	g52258	g52258|introns:0|%transcript_support:100	0
g52259	g52259	g52259|introns:0|%transcript_support:0	0
g52260	ZNF235	Zinc finger protein 235 [Homo sapiens]	0
g52270	g52270	g52270|introns:0|%transcript_support:100	0
g52274	g52274	g52274|introns:2|%transcript_support:0	0
g52277	g52277	g52277|introns:0|%transcript_support:100	0
g52278	g52278	g52278|introns:0|%transcript_support:100	0
g5228	g5228	g5228|introns:1|%transcript_support:0	0
g52280	g52280	g52280|introns:0|%transcript_support:100	0
g52281	g52281	g52281|introns:0|%transcript_support:0	0
g52283	g52283	g52283|introns:1|%transcript_support:0	0
g52284	g52284	g52284|introns:0|%transcript_support:100	0
g52286	g52286	g52286|introns:1|%transcript_support:0	0
g52289	g52289	g52289|introns:1|%transcript_support:0	0
g5229	Glipr1	Glioma pathogenesis-related protein 1 [Mus musculus]	722.328	-3.70285	1.39194	-2.66021
g52292	g52292	g52292|introns:0|%transcript_support:100	0
g52296	g52296	g52296|introns:1|%transcript_support:0	0
g52299	g52299	g52299|introns:1|%transcript_support:0	0
g52304	g52304	g52304|introns:1|%transcript_support:0	0
g52306	g52306	g52306|introns:1|%transcript_support:33.3	0
g52307	g52307	g52307|introns:0|%transcript_support:100	0
g52314	g52314	g52314|introns:0|%transcript_support:0	0
g52315	g52315	g52315|introns:0|%transcript_support:100	0
g52317	g52317	g52317|introns:0|%transcript_support:100	0
g52319	g52319	g52319|introns:0|%transcript_support:0	0
g52322	g52322	g52322|introns:0|%transcript_support:100	0
g52327	g52327	g52327|introns:2|%transcript_support:0	0
g52336	g52336	g52336|introns:0|%transcript_support:0	0
g52345	KLHL30	Kelch-like protein 30 [Homo sapiens]	0
g52348	g52348	g52348|introns:0|%transcript_support:100	0
g52352	g52352	g52352|introns:0|%transcript_support:0	0
g52358	g52358	g52358|introns:0|%transcript_support:0	0
g52359	g52359	g52359|introns:1|%transcript_support:0	0
g52360	g52360	g52360|introns:0|%transcript_support:0	0
g52362	g52362	g52362|introns:2|%transcript_support:0	4.36242	1.84325	1.69676	1.08633
g52363	g52363	g52363|introns:0|%transcript_support:0	0
g52366	g52366	g52366|introns:1|%transcript_support:33.3	0
g52367	g52367	g52367|introns:1|%transcript_support:33.3	0
g52368	g52368	g52368|introns:0|%transcript_support:0	0
g52370	g52370	g52370|introns:1|%transcript_support:0	0
g52377	g52377	g52377|introns:0|%transcript_support:0	0
g52378	g52378	g52378|introns:0|%transcript_support:100	0
g52380	g52380	g52380|introns:0|%transcript_support:0	0
g52381	g52381	g52381|introns:0|%transcript_support:100	0
g52382	g52382	g52382|introns:1|%transcript_support:0	0
g52384	Mcm7	DNA replication licensing factor MCM7 [Mus musculus]	0
g52389	g52389	g52389|introns:1|%transcript_support:33.3	0
g5239	g5239	g5239|introns:0|%transcript_support:0	0
g52392	Otof	Otoferlin [Mus musculus]	0
g52393	OTOF	Otoferlin [Homo sapiens]	0
g52396	g52396	g52396|introns:0|%transcript_support:100	0
g52398	g52398	g52398|introns:0|%transcript_support:100	0
g52400	g52400	g52400|introns:0|%transcript_support:0	0
g52401	g52401	g52401|introns:0|%transcript_support:0	0
g52402	g52402	g52402|introns:0|%transcript_support:0	0
g52412	g52412	g52412|introns:1|%transcript_support:0	0
g52421	g52421	g52421|introns:1|%transcript_support:0	0
g52424	g52424	g52424|introns:0|%transcript_support:0	0
g52427	g52427	g52427|introns:1|%transcript_support:33.3	0
g52428	Znfx1	NFX1-type zinc finger-containing protein 1 [Mus musculus]	0
g5243	g5243	g5243|introns:1|%transcript_support:50	0
g52430	g52430	g52430|introns:1|%transcript_support:33.3	0
g52431	g52431	g52431|introns:0|%transcript_support:0	0
g52432	g52432	g52432|introns:2|%transcript_support:20	0
g52435	g52435	g52435|introns:0|%transcript_support:100	0
g52437	g52437	g52437|introns:0|%transcript_support:0	0
g52439	g52439	g52439|introns:1|%transcript_support:0	0
g52441	g52441	g52441|introns:0|%transcript_support:0	0
g52445	g52445	g52445|introns:0|%transcript_support:0	0
g52446	g52446	g52446|introns:0|%transcript_support:0	0
g52447	g52447	g52447|introns:0|%transcript_support:0	0
g52449	g52449	g52449|introns:0|%transcript_support:0	0
g52452	g52452	g52452|introns:3|%transcript_support:0	0
g52457	g52457	g52457|introns:1|%transcript_support:0	0
g52458	g52458	g52458|introns:1|%transcript_support:0	0
g52464	g52464	g52464|introns:0|%transcript_support:100	0
g52467	g52467	g52467|introns:0|%transcript_support:0	0
g52470	g52470	g52470|introns:1|%transcript_support:0	0
g52477	g52477	g52477|introns:3|%transcript_support:0	0
g5248	g5248	g5248|introns:1|%transcript_support:0	0
g52480	g52480	g52480|introns:1|%transcript_support:0	0
g52484	g52484	g52484|introns:0|%transcript_support:0	0
g52485	g52485	g52485|introns:3|%transcript_support:83.3	0
g52486	g52486	g52486|introns:1|%transcript_support:0	0
g52488	g52488	g52488|introns:3|%transcript_support:0	0
g52492	g52492	g52492|introns:0|%transcript_support:0	0
g52497	g52497	g52497|introns:0|%transcript_support:100	0
g52498	g52498	g52498|introns:1|%transcript_support:50	0
g52499	g52499	g52499|introns:0|%transcript_support:100	0
g52502	g52502	g52502|introns:0|%transcript_support:100	0
g52505	g52505	g52505|introns:0|%transcript_support:0	0
g52511	g52511	g52511|introns:2|%transcript_support:0	0
g52512	g52512	g52512|introns:0|%transcript_support:0	0
g52515	g52515	g52515|introns:2|%transcript_support:0	0
g52516	g52516	g52516|introns:2|%transcript_support:0	0
g52517	g52517	g52517|introns:1|%transcript_support:33.3	0
g52518	g52518	g52518|introns:0|%transcript_support:100	0
g52523	g52523	g52523|introns:0|%transcript_support:100	0
g52524	g52524	g52524|introns:1|%transcript_support:0	0
g52526	g52526	g52526|introns:0|%transcript_support:100	0
g52528	g52528	g52528|introns:0|%transcript_support:0	0
g52530	g52530	g52530|introns:4|%transcript_support:12.5	0
g52537	g52537	g52537|introns:0|%transcript_support:100	0
g52542	g52542	g52542|introns:0|%transcript_support:0	0
g52544	g52544	g52544|introns:0|%transcript_support:100	0
g52550	g52550	g52550|introns:0|%transcript_support:0	0
g52551	g52551	g52551|introns:2|%transcript_support:0	0
g52553	1764013	COS41.3 [Ciona intestinalis]	0
g52554	g52554	g52554|introns:2|%transcript_support:100	0
g52557	g52557	g52557|introns:0|%transcript_support:100	0
g52558	g52558	g52558|introns:0|%transcript_support:100	0
g52565	g52565	g52565|introns:0|%transcript_support:0	0
g52568	g52568	g52568|introns:0|%transcript_support:0	0
g52570	g52570	g52570|introns:0|%transcript_support:0	0
g52576	g52576	g52576|introns:3|%transcript_support:60	17.8531	1.23039	2.09187	0.588177
g52580	g52580	g52580|introns:0|%transcript_support:0	0
g52581	g52581	g52581|introns:0|%transcript_support:0	0
g52583	g52583	g52583|introns:1|%transcript_support:0	0
g52588	g52588	g52588|introns:0|%transcript_support:0	0
g52593	g52593	g52593|introns:0|%transcript_support:100	0
g526	g526	g526|introns:0|%transcript_support:100	0
g52601	ZNF282	Zinc finger protein 282 [Homo sapiens]	0
g52602	g52602	g52602|introns:0|%transcript_support:0	0
g52607	g52607	g52607|introns:1|%transcript_support:0	0
g52609	g52609	g52609|introns:0|%transcript_support:0	0
g5261	Gtf2ird2	General transcription factor II-I repeat domain-containing protein 2 [Mus musculus]	0
g52610	g52610	g52610|introns:0|%transcript_support:0	0
g52611	g52611	g52611|introns:0|%transcript_support:0	0
g52612	g52612	g52612|introns:0|%transcript_support:0	0
g52613	g52613	g52613|introns:0|%transcript_support:0	0
g52614	g52614	g52614|introns:0|%transcript_support:0	0
g52615	g52615	g52615|introns:0|%transcript_support:0	0
g52619	g52619	g52619|introns:0|%transcript_support:0	0
g52621	g52621	g52621|introns:1|%transcript_support:0	0
g5263	g5263	g5263|introns:1|%transcript_support:0	0
g52640	g52640	g52640|introns:1|%transcript_support:0	0
g52642	g52642	g52642|introns:0|%transcript_support:100	0
g52643	Celsr1	Cadherin EGF LAG seven-pass G-type receptor 1 [Mus musculus]	0
g52647	g52647	g52647|introns:0|%transcript_support:0	0
g52651	g52651	g52651|introns:0|%transcript_support:100	15.008	3.86123	1.69967	2.27175
g52654	g52654	g52654|introns:1|%transcript_support:0	0
g52658	g52658	g52658|introns:0|%transcript_support:0	0
g52661	g52661	g52661|introns:0|%transcript_support:0	0
g52664	g52664	g52664|introns:2|%transcript_support:0	0
g52667	g52667	g52667|introns:3|%transcript_support:0	0
g52670	g52670	g52670|introns:0|%transcript_support:100	0
g52672	g52672	g52672|introns:0|%transcript_support:0	0
g52674	g52674	g52674|introns:0|%transcript_support:100	0
g52675	g52675	g52675|introns:0|%transcript_support:100	0
g5268	g5268	g5268|introns:0|%transcript_support:0	0
g52687	g52687	g52687|introns:1|%transcript_support:0	0
g5269	g5269	g5269|introns:1|%transcript_support:0	0
g52691	THAP9	THAP domain-containing protein 9 [Homo sapiens]	0
g52692	g52692	g52692|introns:0|%transcript_support:100	0
g52696	BAZ2B	Bromodomain adjacent to zinc finger domain protein 2B [Homo sapiens]	25.5362	0.949424	1.01932	0.931426
g52698	g52698	g52698|introns:0|%transcript_support:0	0
g52701	Ccdc94	Coiled-coil domain-containing protein 94 [Mus musculus]	0
g52703	Cav1	Caveolin-1 [Mus musculus]	2008	-5.45263	1.34649	-4.04951
g52705	g52705	g52705|introns:0|%transcript_support:0	0
g52706	g52706	g52706|introns:0|%transcript_support:100	0
g52707	g52707	g52707|introns:0|%transcript_support:100	0
g52708	g52708	g52708|introns:1|%transcript_support:0	0
g52718	Myh9	Myosin-9 [Mus musculus]	3.3514	0.295076	1.57187	0.187723
g52719	g52719	g52719|introns:0|%transcript_support:100	0
g52720	g52720	g52720|introns:0|%transcript_support:0	0
g52724	GTF2F2	General transcription factor IIF subunit 2 [Homo sapiens]	1.17839	0.660594	2.98955	0.220968
g52728	g52728	g52728|introns:0|%transcript_support:100	0
g52730	g52730	g52730|introns:2|%transcript_support:0	0
g52731	g52731	g52731|introns:1|%transcript_support:33.3	0
g52735	g52735	g52735|introns:1|%transcript_support:33.3	0
g52737	g52737	g52737|introns:2|%transcript_support:20	66.5625	-4.30791	1.71171	-2.51672
g5274	g5274	g5274|introns:1|%transcript_support:0	0
g52740	g52740	g52740|introns:1|%transcript_support:0	0
g52744	g52744	g52744|introns:1|%transcript_support:0	0
g52752	g52752	g52752|introns:0|%transcript_support:0	0
g52753	g52753	g52753|introns:1|%transcript_support:0	0
g52754	g52754	g52754|introns:0|%transcript_support:0	0
g52760	g52760	g52760|introns:0|%transcript_support:0	0
g52762	g52762	g52762|introns:0|%transcript_support:100	0
g52765	g52765	g52765|introns:0|%transcript_support:100	0
g52767	g52767	g52767|introns:1|%transcript_support:0	0
g52768	g52768	g52768|introns:0|%transcript_support:0	0
g52769	g52769	g52769|introns:1|%transcript_support:100	0
g52772	g52772	g52772|introns:0|%transcript_support:0	0
g52774	g52774	g52774|introns:0|%transcript_support:0	0
g52777	g52777	g52777|introns:0|%transcript_support:100	0
g52779	g52779	g52779|introns:0|%transcript_support:0	0
g52781	g52781	g52781|introns:0|%transcript_support:0	0
g52782	g52782	g52782|introns:0|%transcript_support:0	0
g52784	g52784	g52784|introns:1|%transcript_support:0	0
g52787	g52787	g52787|introns:0|%transcript_support:0	0
g52788	g52788	g52788|introns:3|%transcript_support:0	0
g52794	g52794	g52794|introns:1|%transcript_support:0	0
g52795	g52795	g52795|introns:0|%transcript_support:0	0
g52796	g52796	g52796|introns:0|%transcript_support:0	0
g52797	g52797	g52797|introns:1|%transcript_support:0	0
g52798	g52798	g52798|introns:2|%transcript_support:0	0
g52799	g52799	g52799|introns:1|%transcript_support:0	0
g52800	g52800	g52800|introns:2|%transcript_support:20	0
g52804	g52804	g52804|introns:0|%transcript_support:0	0
g52805	g52805	g52805|introns:3|%transcript_support:14.3	1.43522	1.16828	2.48414	0.470297
g52807	g52807	g52807|introns:2|%transcript_support:0	4.13138	1.13263	2.66029	0.425754
g52808	g52808	g52808|introns:0|%transcript_support:100	0
g52812	g52812	g52812|introns:1|%transcript_support:0	0
g52815	g52815	g52815|introns:0|%transcript_support:100	0
g52816	g52816	g52816|introns:0|%transcript_support:0	0
g5282	g5282	g5282|introns:0|%transcript_support:100	0
g52822	g52822	g52822|introns:2|%transcript_support:0	0
g52824	g52824	g52824|introns:0|%transcript_support:100	0
g52831	g52831	g52831|introns:0|%transcript_support:0	0
g52836	g52836	g52836|introns:1|%transcript_support:0	1078.6	-6.9917	1.42841	-4.89473
g52843	g52843	g52843|introns:1|%transcript_support:0	0
g52846	g52846	g52846|introns:0|%transcript_support:0	0
g52850	CKB	Creatine kinase B-type [Homo sapiens]	0
g52853	g52853	g52853|introns:1|%transcript_support:0	0
g52862	g52862	g52862|introns:2|%transcript_support:0	0
g52864	g52864	g52864|introns:1|%transcript_support:0	0
g52865	g52865	g52865|introns:1|%transcript_support:0	0
g52866	Birc2	Baculoviral IAP repeat-containing protein 2 [Mus musculus]	0
g52867	g52867	g52867|introns:0|%transcript_support:0	0
g52869	g52869	g52869|introns:0|%transcript_support:100	0
g52871	g52871	g52871|introns:0|%transcript_support:0	0
g52872	Sgtb	Small glutamine-rich tetratricopeptide repeat-containing protein beta [Mus musculus]	3.26015	0.48284	1.95904	0.246467
g52878	g52878	g52878|introns:0|%transcript_support:0	0
g52879	g52879	g52879|introns:2|%transcript_support:0	0
g52880	g52880	g52880|introns:0|%transcript_support:0	0
g52882	g52882	g52882|introns:1|%transcript_support:0	0
g52885	g52885	g52885|introns:0|%transcript_support:0	0
g52886	g52886	g52886|introns:0|%transcript_support:0	0
g52888	g52888	g52888|introns:1|%transcript_support:50	0
g5289	g5289	g5289|introns:0|%transcript_support:100	0
g52891	g52891	g52891|introns:1|%transcript_support:0	0
g52895	g52895	g52895|introns:2|%transcript_support:0	406.494	-27.6204	3.00339	-9.19641
g52900	g52900	g52900|introns:1|%transcript_support:0	0
g52903	g52903	g52903|introns:0|%transcript_support:100	0
g52907	g52907	g52907|introns:1|%transcript_support:0	0
g52911	g52911	g52911|introns:0|%transcript_support:0	0
g52912	g52912	g52912|introns:0|%transcript_support:0	0
g52913	Fat4	Protocadherin Fat 4 [Mus musculus]	0
g52923	g52923	g52923|introns:0|%transcript_support:0	0
g52925	g52925	g52925|introns:0|%transcript_support:0	0
g52926	g52926	g52926|introns:1|%transcript_support:0	0
g52930	g52930	g52930|introns:0|%transcript_support:0	0
g52935	KCNT2	Potassium channel subfamily T member 2 [Homo sapiens]	0
g52936	g52936	g52936|introns:1|%transcript_support:33.3	0
g52939	g52939	g52939|introns:0|%transcript_support:0	0
g52940	g52940	g52940|introns:3|%transcript_support:0	0
g52941	g52941	g52941|introns:1|%transcript_support:0	0
g52942	g52942	g52942|introns:0|%transcript_support:100	0
g52946	g52946	g52946|introns:0|%transcript_support:0	0
g52951	g52951	g52951|introns:0|%transcript_support:100	0
g52952	g52952	g52952|introns:0|%transcript_support:100	0
g52954	g52954	g52954|introns:0|%transcript_support:100	0
g52958	g52958	g52958|introns:1|%transcript_support:50	0
g52963	g52963	g52963|introns:0|%transcript_support:0	0
g52965	g52965	g52965|introns:1|%transcript_support:33.3	0
g52968	g52968	g52968|introns:0|%transcript_support:0	0
g52971	g52971	g52971|introns:0|%transcript_support:0	0
g52973	g52973	g52973|introns:1|%transcript_support:33.3	0
g52974	g52974	g52974|introns:1|%transcript_support:0	0
g52979	g52979	g52979|introns:0|%transcript_support:100	0
g52980	g52980	g52980|introns:0|%transcript_support:0	0
g52981	Cdk7	Cyclin-dependent kinase 7 [Mus musculus]	0
g52989	g52989	g52989|introns:0|%transcript_support:100	0
g52990	g52990	g52990|introns:0|%transcript_support:0	0
g52992	g52992	g52992|introns:1|%transcript_support:0	0
g52996	g52996	g52996|introns:0|%transcript_support:100	0
g52997	198433092	PREDICTED: similar to Uncharacterized protein C13orf26 homolog [Ciona intestinalis]	3.85775	0.880472	1.79714	0.489929
g52998	g52998	g52998|introns:1|%transcript_support:0	0
g530	C15orf41	Uncharacterized protein C15orf41 [Homo sapiens]	0
g53000	g53000	g53000|introns:1|%transcript_support:0	0
g53001	g53001	g53001|introns:0|%transcript_support:0	0
g53003	g53003	g53003|introns:0|%transcript_support:0	0
g53006	g53006	g53006|introns:0|%transcript_support:100	0
g53008	g53008	g53008|introns:0|%transcript_support:100	0
g53010	g53010	g53010|introns:0|%transcript_support:0	0
g53014	g53014	g53014|introns:0|%transcript_support:100	0
g53015	g53015	g53015|introns:0|%transcript_support:100	0
g53017	STAMBP	STAM-binding protein [Homo sapiens]	38.0131	2.32918	1.08705	2.14266
g53019	g53019	g53019|introns:2|%transcript_support:0	7.98711	2.00686	2.34015	0.85758
g53020	g53020	g53020|introns:0|%transcript_support:0	0
g53021	g53021	g53021|introns:0|%transcript_support:0	0
g53022	g53022	g53022|introns:1|%transcript_support:0	0
g53024	g53024	g53024|introns:0|%transcript_support:0	0
g53026	g53026	g53026|introns:1|%transcript_support:50	0
g53030	g53030	g53030|introns:0|%transcript_support:100	0
g5304	g5304	g5304|introns:1|%transcript_support:0	0
g53044	g53044	g53044|introns:0|%transcript_support:0	0
g53049	g53049	g53049|introns:0|%transcript_support:0	0
g5305	g5305	g5305|introns:1|%transcript_support:0	0
g53059	g53059	g53059|introns:0|%transcript_support:0	0
g53068	g53068	g53068|introns:0|%transcript_support:0	0
g53071	g53071	g53071|introns:0|%transcript_support:100	0
g53076	g53076	g53076|introns:0|%transcript_support:0	0
g53081	g53081	g53081|introns:0|%transcript_support:0	0
g53084	g53084	g53084|introns:0|%transcript_support:100	0
g53087	g53087	g53087|introns:0|%transcript_support:0	0
g53089	g53089	g53089|introns:1|%transcript_support:0	0
g53092	g53092	g53092|introns:0|%transcript_support:100	0
g53093	g53093	g53093|introns:0|%transcript_support:0	0
g53098	g53098	g53098|introns:0|%transcript_support:0	0
g53103	g53103	g53103|introns:0|%transcript_support:100	0
g53106	g53106	g53106|introns:0|%transcript_support:100	0
g53107	g53107	g53107|introns:1|%transcript_support:0	0
g53108	g53108	g53108|introns:1|%transcript_support:50	0
g53109	g53109	g53109|introns:0|%transcript_support:100	0
g53110	g53110	g53110|introns:0|%transcript_support:100	0
g53112	g53112	g53112|introns:0|%transcript_support:0	0
g53113	g53113	g53113|introns:0|%transcript_support:100	0
g53121	g53121	g53121|introns:0|%transcript_support:100	0
g53122	g53122	g53122|introns:1|%transcript_support:0	0
g53126	g53126	g53126|introns:0|%transcript_support:0	0
g5313	g5313	g5313|introns:0|%transcript_support:0	0
g53132	g53132	g53132|introns:1|%transcript_support:0	0
g53133	g53133	g53133|introns:0|%transcript_support:0	0
g53137	g53137	g53137|introns:1|%transcript_support:0	0
g5314	g5314	g5314|introns:1|%transcript_support:0	0
g53145	g53145	g53145|introns:0|%transcript_support:0	0
g53152	g53152	g53152|introns:0|%transcript_support:0	0
g5316	g5316	g5316|introns:1|%transcript_support:0	0
g53167	g53167	g53167|introns:2|%transcript_support:0	19.4502	1.19502	1.7589	0.679412
g53169	g53169	g53169|introns:0|%transcript_support:0	0
g53170	g53170	g53170|introns:1|%transcript_support:0	0
g53172	PGBD4	PiggyBac transposable element-derived protein 4 [Homo sapiens]	0
g53173	g53173	g53173|introns:0|%transcript_support:100	0
g53174	g53174	g53174|introns:0|%transcript_support:0	0
g53175	g53175	g53175|introns:0|%transcript_support:0	0
g53179	g53179	g53179|introns:0|%transcript_support:0	0
g53180	g53180	g53180|introns:1|%transcript_support:0	0
g53184	g53184	g53184|introns:1|%transcript_support:0	0
g53185	g53185	g53185|introns:0|%transcript_support:100	0
g53188	g53188	g53188|introns:0|%transcript_support:0	0
g53189	g53189	g53189|introns:1|%transcript_support:0	0
g53190	g53190	g53190|introns:0|%transcript_support:100	0
g53192	g53192	g53192|introns:1|%transcript_support:50	0
g53193	Pim1	Serine/threonine-protein kinase pim-1 [Mus musculus]	0
g53195	g53195	g53195|introns:1|%transcript_support:0	0
g53198	g53198	g53198|introns:0|%transcript_support:100	0
g53200	198412051	PREDICTED: similar to conserved hypothetical protein, partial [Ciona intestinalis]	22.008	2.40938	2.30397	1.04575
g53201	g53201	g53201|introns:10|%transcript_support:57.1	15.0613	1.15777	1.17023	0.989349
g53204	g53204	g53204|introns:1|%transcript_support:0	0
g53205	g53205	g53205|introns:5|%transcript_support:72.7	1600.44	-4.19216	1.26611	-3.31105
g5321	g5321	g5321|introns:0|%transcript_support:0	0
g53211	Lamb1	Laminin subunit beta-1 [Mus musculus]	1.60848	0.632965	2.18885	0.289176
g53214	g53214	g53214|introns:0|%transcript_support:100	0
g53218	g53218	g53218|introns:0|%transcript_support:100	0
g53221	Pign	GPI ethanolamine phosphate transferase 1 [Mus musculus]	0
g53222	g53222	g53222|introns:0|%transcript_support:0	0
g53223	g53223	g53223|introns:0|%transcript_support:0	0
g53224	g53224	g53224|introns:0|%transcript_support:100	0
g53234	195425383	GK10701 [Drosophila willistoni]	0
g53236	g53236	g53236|introns:0|%transcript_support:0	0
g53244	g53244	g53244|introns:0|%transcript_support:0	0
g53248	g53248	g53248|introns:0|%transcript_support:0	0
g53249	ZBED5	Zinc finger BED domain-containing protein 5 [Homo sapiens]	0
g53257	g53257	g53257|introns:0|%transcript_support:100	0
g53260	g53260	g53260|introns:0|%transcript_support:0	0
g53261	g53261	g53261|introns:1|%transcript_support:33.3	0
g53276	g53276	g53276|introns:0|%transcript_support:0	0
g53277	g53277	g53277|introns:0|%transcript_support:100	0
g53279	SH3GL1	Endophilin-A2 [Homo sapiens]	301.102	-4.75438	1.60227	-2.96729
g53284	g53284	g53284|introns:0|%transcript_support:0	0
g53287	g53287	g53287|introns:0|%transcript_support:0	0
g53288	g53288	g53288|introns:0|%transcript_support:0	0
g53290	g53290	g53290|introns:1|%transcript_support:0	0
g533	g533	g533|introns:0|%transcript_support:0	0
g53301	g53301	g53301|introns:1|%transcript_support:0	0
g53302	g53302	g53302|introns:0|%transcript_support:0	0
g53308	g53308	g53308|introns:0|%transcript_support:0	0
g53309	g53309	g53309|introns:0|%transcript_support:0	0
g53311	g53311	g53311|introns:0|%transcript_support:100	0
g53313	g53313	g53313|introns:0|%transcript_support:0	0
g53314	GTF2IRD2B	General transcription factor II-I repeat domain-containing protein 2B [Homo sapiens]	0
g53316	g53316	g53316|introns:0|%transcript_support:0	0
g53318	g53318	g53318|introns:0|%transcript_support:100	0
g5332	g5332	g5332|introns:1|%transcript_support:0	0
g53320	g53320	g53320|introns:0|%transcript_support:0	0
g53323	g53323	g53323|introns:0|%transcript_support:100	0
g53327	g53327	g53327|introns:2|%transcript_support:0	0
g53333	g53333	g53333|introns:0|%transcript_support:0	0
g53334	g53334	g53334|introns:0|%transcript_support:0	0
g53335	g53335	g53335|introns:0|%transcript_support:0	0
g53336	g53336	g53336|introns:0|%transcript_support:0	0
g53337	g53337	g53337|introns:0|%transcript_support:0	0
g53338	g53338	g53338|introns:1|%transcript_support:0	0
g53340	g53340	g53340|introns:0|%transcript_support:100	0
g53341	g53341	g53341|introns:0|%transcript_support:0	0
g53345	g53345	g53345|introns:1|%transcript_support:33.3	0
g53346	g53346	g53346|introns:0|%transcript_support:100	0
g53360	g53360	g53360|introns:0|%transcript_support:100	0
g5337	g5337	g5337|introns:1|%transcript_support:0	0
g5338	g5338	g5338|introns:2|%transcript_support:100	10.0258	5.29089	1.68181	3.14595
g53382	g53382	g53382|introns:1|%transcript_support:66.7	0
g53383	g53383	g53383|introns:0|%transcript_support:100	0
g53388	g53388	g53388|introns:0|%transcript_support:100	0
g53389	g53389	g53389|introns:0|%transcript_support:100	0
g53390	g53390	g53390|introns:0|%transcript_support:0	0
g53391	g53391	g53391|introns:2|%transcript_support:0	0
g53393	Matn2	Matrilin-2 [Mus musculus]	1431.18	-3.80563	1.2057	-3.15638
g53397	g53397	g53397|introns:1|%transcript_support:0	0
g53398	g53398	g53398|introns:0|%transcript_support:0	0
g53403	g53403	g53403|introns:2|%transcript_support:0	0
g53404	g53404	g53404|introns:1|%transcript_support:0	0
g53416	g53416	g53416|introns:4|%transcript_support:87.5	27.0408	2.54352	1.4486	1.75584
g53418	g53418	g53418|introns:0|%transcript_support:100	0
g53419	g53419	g53419|introns:0|%transcript_support:0	0
g53420	g53420	g53420|introns:1|%transcript_support:0	0
g53421	g53421	g53421|introns:0|%transcript_support:0	0
g53422	g53422	g53422|introns:0|%transcript_support:100	0
g53424	g53424	g53424|introns:0|%transcript_support:100	0
g53425	g53425	g53425|introns:0|%transcript_support:100	0
g53431	g53431	g53431|introns:1|%transcript_support:0	0
g53432	g53432	g53432|introns:1|%transcript_support:0	0
g53437	g53437	g53437|introns:0|%transcript_support:100	0
g53441	g53441	g53441|introns:0|%transcript_support:0	0
g53442	g53442	g53442|introns:0|%transcript_support:0	0
g53443	g53443	g53443|introns:2|%transcript_support:0	0
g53444	g53444	g53444|introns:1|%transcript_support:33.3	0
g53454	g53454	g53454|introns:1|%transcript_support:0	0
g53455	g53455	g53455|introns:0|%transcript_support:0	0
g53456	g53456	g53456|introns:1|%transcript_support:0	0
g53462	g53462	g53462|introns:0|%transcript_support:100	0
g53463	g53463	g53463|introns:0|%transcript_support:0	0
g53466	g53466	g53466|introns:0|%transcript_support:0	0
g5347	g5347	g5347|introns:1|%transcript_support:50	0
g53472	g53472	g53472|introns:1|%transcript_support:0	0
g53473	g53473	g53473|introns:0|%transcript_support:100	0.710131	-0.255453	3.00084	-0.0851274
g53475	g53475	g53475|introns:1|%transcript_support:33.3	0
g53480	g53480	g53480|introns:0|%transcript_support:0	0
g53484	g53484	g53484|introns:0|%transcript_support:0	0
g53485	g53485	g53485|introns:0|%transcript_support:100	0
g53490	g53490	g53490|introns:1|%transcript_support:0	0
g53495	g53495	g53495|introns:1|%transcript_support:0	0
g53506	1764013	COS41.3 [Ciona intestinalis]	0
g5351	g5351	g5351|introns:4|%transcript_support:100	123.985	-1.5667	1.39866	-1.12014
g53511	g53511	g53511|introns:1|%transcript_support:0	0
g53515	g53515	g53515|introns:0|%transcript_support:100	0
g53520	g53520	g53520|introns:0|%transcript_support:0	0
g53521	g53521	g53521|introns:0|%transcript_support:0	0
g53522	g53522	g53522|introns:0|%transcript_support:100	0
g53527	g53527	g53527|introns:0|%transcript_support:100	0
g53528	g53528	g53528|introns:0|%transcript_support:0	0
g53534	g53534	g53534|introns:0|%transcript_support:100	0
g53540	g53540	g53540|introns:0|%transcript_support:100	0
g53542	Birc2	Baculoviral IAP repeat-containing protein 2 [Mus musculus]	0
g53544	g53544	g53544|introns:0|%transcript_support:100	0
g53549	g53549	g53549|introns:0|%transcript_support:0	0
g53550	g53550	g53550|introns:1|%transcript_support:0	0
g5356	g5356	g5356|introns:2|%transcript_support:0	0
g53561	g53561	g53561|introns:1|%transcript_support:0	0
g53563	g53563	g53563|introns:0|%transcript_support:100	0
g53568	g53568	g53568|introns:1|%transcript_support:50	0
g53576	g53576	g53576|introns:1|%transcript_support:0	0
g53578	g53578	g53578|introns:1|%transcript_support:33.3	0
g53582	g53582	g53582|introns:0|%transcript_support:0	0
g53586	g53586	g53586|introns:1|%transcript_support:0	0
g53589	g53589	g53589|introns:1|%transcript_support:0	0
g53590	g53590	g53590|introns:0|%transcript_support:0	0
g53601	g53601	g53601|introns:0|%transcript_support:0	0
g53602	g53602	g53602|introns:1|%transcript_support:0	0
g53610	g53610	g53610|introns:1|%transcript_support:0	0
g53613	g53613	g53613|introns:0|%transcript_support:100	0
g53616	g53616	g53616|introns:0|%transcript_support:100	0
g53624	g53624	g53624|introns:0|%transcript_support:0	0
g53625	g53625	g53625|introns:2|%transcript_support:0	0
g53627	g53627	g53627|introns:0|%transcript_support:100	0
g53628	IGF1R	Insulin-like growth factor 1 receptor [Homo sapiens]	0
g53631	g53631	g53631|introns:0|%transcript_support:0	0
g53633	g53633	g53633|introns:0|%transcript_support:0	0
g53634	221123096	PREDICTED: similar to DNA polymerase kappa [Hydra magnipapillata]	0
g53637	g53637	g53637|introns:0|%transcript_support:0	0
g53642	g53642	g53642|introns:0|%transcript_support:100	0
g53644	g53644	g53644|introns:0|%transcript_support:100	0
g5365	g5365	g5365|introns:0|%transcript_support:0	0
g53650	g53650	g53650|introns:1|%transcript_support:33.3	0.269415	-0.540336	3.01908	-0.178974
g53651	g53651	g53651|introns:0|%transcript_support:0	0
g53652	g53652	g53652|introns:0|%transcript_support:0	0
g53653	g53653	g53653|introns:0|%transcript_support:0	0
g53655	g53655	g53655|introns:0|%transcript_support:100	0
g53656	g53656	g53656|introns:0|%transcript_support:100	0
g53659	g53659	g53659|introns:0|%transcript_support:0	0
g53662	g53662	g53662|introns:1|%transcript_support:33.3	0
g53664	g53664	g53664|introns:1|%transcript_support:100	0
g53665	291221631	PREDICTED: Gap-Pol polyprotein-like [Saccoglossus kowalevskii]	0
g53666	g53666	g53666|introns:0|%transcript_support:100	0
g5367	g5367	g5367|introns:1|%transcript_support:33.3	0
g53670	Trappc2l	Trafficking protein particle complex subunit 2-like protein [Mus musculus]	497.396	-2.68645	1.08756	-2.47017
g53679	g53679	g53679|introns:2|%transcript_support:0	0
g5368	g5368	g5368|introns:0|%transcript_support:0	0
g53680	g53680	g53680|introns:0|%transcript_support:100	0
g53684	g53684	g53684|introns:0|%transcript_support:0	0
g53685	g53685	g53685|introns:1|%transcript_support:33.3	0.65231	-0.702038	2.71949	-0.258151
g53699	SCAND3	SCAN domain-containing protein 3 [Homo sapiens]	0
g53701	Pol	Retrovirus-related Pol polyprotein LINE-1 [Mus musculus]	0
g53702	g53702	g53702|introns:0|%transcript_support:0	0
g53703	g53703	g53703|introns:0|%transcript_support:100	0
g53704	g53704	g53704|introns:0|%transcript_support:100	0
g53706	g53706	g53706|introns:0|%transcript_support:0	0
g53707	g53707	g53707|introns:0|%transcript_support:100	0
g53714	g53714	g53714|introns:2|%transcript_support:0	0
g53716	g53716	g53716|introns:0|%transcript_support:100	0
g5372	g5372	g5372|introns:1|%transcript_support:0	0
g53724	g53724	g53724|introns:0|%transcript_support:0	0
g5373	g5373	g5373|introns:1|%transcript_support:0	0
g53730	g53730	g53730|introns:1|%transcript_support:100	7.86451	3.69727	1.54206	2.39761
g53732	Lysmd1	LysM and putative peptidoglycan-binding domain-containing protein 1 [Mus musculus]	0
g53734	g53734	g53734|introns:2|%transcript_support:0	0
g53735	g53735	g53735|introns:0|%transcript_support:0	0
g53738	g53738	g53738|introns:1|%transcript_support:50	0
g5374	g5374	g5374|introns:0|%transcript_support:0	0
g53741	g53741	g53741|introns:0|%transcript_support:0	0
g53742	g53742	g53742|introns:0|%transcript_support:0	0
g53748	g53748	g53748|introns:0|%transcript_support:0	0
g53750	g53750	g53750|introns:1|%transcript_support:33.3	0
g53751	g53751	g53751|introns:1|%transcript_support:0	0
g53753	g53753	g53753|introns:1|%transcript_support:0	0
g53754	g53754	g53754|introns:1|%transcript_support:0	0
g53756	g53756	g53756|introns:0|%transcript_support:0	0
g53757	g53757	g53757|introns:0|%transcript_support:0	0
g53759	g53759	g53759|introns:0|%transcript_support:0	0
g53764	g53764	g53764|introns:0|%transcript_support:0	0
g53766	g53766	g53766|introns:0|%transcript_support:100	0
g53770	g53770	g53770|introns:1|%transcript_support:0	0
g53774	Slc1a2	Excitatory amino acid transporter 2 [Mus musculus]	0
g53778	g53778	g53778|introns:4|%transcript_support:0	0
g5378	g5378	g5378|introns:1|%transcript_support:33.3	0
g53785	g53785	g53785|introns:0|%transcript_support:100	0
g53786	g53786	g53786|introns:0|%transcript_support:0	0
g53789	g53789	g53789|introns:1|%transcript_support:0	0
g53793	g53793	g53793|introns:1|%transcript_support:0	0
g53796	g53796	g53796|introns:1|%transcript_support:33.3	0
g53797	MATN1	Cartilage matrix protein [Homo sapiens]	0
g5380	g5380	g5380|introns:1|%transcript_support:0	0
g53800	ZMYM1	Zinc finger MYM-type protein 1 [Homo sapiens]	0
g53803	g53803	g53803|introns:0|%transcript_support:100	0
g53806	g53806	g53806|introns:0|%transcript_support:0	0
g5381	g5381	g5381|introns:1|%transcript_support:0	0
g53815	g53815	g53815|introns:3|%transcript_support:71.4	0
g53818	g53818	g53818|introns:0|%transcript_support:0	0
g53824	g53824	g53824|introns:0|%transcript_support:0	0
g53825	g53825	g53825|introns:0|%transcript_support:0	0
g53830	g53830	g53830|introns:1|%transcript_support:0	0
g53831	Birc2	Baculoviral IAP repeat-containing protein 2 [Mus musculus]	0
g5384	g5384	g5384|introns:1|%transcript_support:0	0
g53840	g53840	g53840|introns:0|%transcript_support:100	0
g53841	g53841	g53841|introns:0|%transcript_support:0	0
g53842	g53842	g53842|introns:0|%transcript_support:0	0
g53845	g53845	g53845|introns:0|%transcript_support:0	0
g53846	g53846	g53846|introns:0|%transcript_support:0	0
g53847	g53847	g53847|introns:0|%transcript_support:0	0
g53848	g53848	g53848|introns:0|%transcript_support:0	0
g53852	g53852	g53852|introns:2|%transcript_support:0	0
g53857	g53857	g53857|introns:0|%transcript_support:100	0
g5386	g5386	g5386|introns:0|%transcript_support:0	0
g53861	HIST1H2BL	Histone H2B type 1-L [Homo sapiens]	0
g53867	g53867	g53867|introns:1|%transcript_support:0	0
g53875	g53875	g53875|introns:2|%transcript_support:0	0
g53876	g53876	g53876|introns:0|%transcript_support:0	0
g53884	PLBD1	Phospholipase B-like 1 [Homo sapiens]	0
g53886	GTF2IRD2	General transcription factor II-I repeat domain-containing protein 2A [Homo sapiens]	0
g53887	g53887	g53887|introns:0|%transcript_support:0	0
g53894	g53894	g53894|introns:0|%transcript_support:100	4.90801	0.633651	2.65155	0.238974
g53896	339251730	muscle cell intermediate filament protein OV71 [Trichinella spiralis]	0
g5390	g5390	g5390|introns:1|%transcript_support:0	0
g53900	g53900	g53900|introns:1|%transcript_support:0	0
g53904	g53904	g53904|introns:4|%transcript_support:0	5.01064	4.68241	2.09241	2.23781
g53909	Ecsit	Evolutionarily conserved signaling intermediate in Toll pathway, mitochondrial [Mus musculus]	21.2783	1.51877	1.15916	1.31023
g5391	g5391	g5391|introns:0|%transcript_support:0	0
g53911	g53911	g53911|introns:0|%transcript_support:0	0
g53912	g53912	g53912|introns:0|%transcript_support:0	0
g53913	g53913	g53913|introns:0|%transcript_support:0	0
g53914	g53914	g53914|introns:1|%transcript_support:50	0
g53915	g53915	g53915|introns:0|%transcript_support:0	0
g53916	g53916	g53916|introns:0|%transcript_support:0	0
g53918	TNC	Tenascin [Homo sapiens]	8.5196	4.35863	1.85373	2.35127
g53924	g53924	g53924|introns:1|%transcript_support:0	0
g53925	g53925	g53925|introns:0|%transcript_support:0	0
g53928	g53928	g53928|introns:0|%transcript_support:100	0
g53929	g53929	g53929|introns:0|%transcript_support:0	0
g53930	g53930	g53930|introns:0|%transcript_support:100	0
g5394	g5394	g5394|introns:0|%transcript_support:0	0
g53941	g53941	g53941|introns:2|%transcript_support:75	180.165	-3.80551	1.25238	-3.03861
g53946	g53946	g53946|introns:1|%transcript_support:33.3	0
g53956	g53956	g53956|introns:1|%transcript_support:0	0
g53957	g53957	g53957|introns:1|%transcript_support:0	0
g53958	g53958	g53958|introns:0|%transcript_support:0	0
g53959	g53959	g53959|introns:1|%transcript_support:0	0
g5396	g5396	g5396|introns:0|%transcript_support:0	0
g53963	g53963	g53963|introns:2|%transcript_support:0	0
g53966	g53966	g53966|introns:0|%transcript_support:0	0
g53967	g53967	g53967|introns:0|%transcript_support:0	1.65138	-3.2789	2.9981	-1.09366
g5397	g5397	g5397|introns:0|%transcript_support:100	0
g53971	SCAND3	SCAN domain-containing protein 3 [Homo sapiens]	0
g53973	g53973	g53973|introns:0|%transcript_support:100	0
g53974	301609273	PREDICTED: uncharacterized protein K02A2.6-like [Xenopus (Silurana) tropicalis]	0
g53975	g53975	g53975|introns:0|%transcript_support:0	0
g53976	g53976	g53976|introns:0|%transcript_support:0	0
g53977	g53977	g53977|introns:0|%transcript_support:0	0
g53978	g53978	g53978|introns:0|%transcript_support:100	0
g53982	g53982	g53982|introns:1|%transcript_support:33.3	0
g53985	g53985	g53985|introns:0|%transcript_support:0	0
g53986	g53986	g53986|introns:0|%transcript_support:0	0
g53987	g53987	g53987|introns:0|%transcript_support:0	0
g53991	g53991	g53991|introns:1|%transcript_support:0	0
g53992	g53992	g53992|introns:0|%transcript_support:0	0
g53994	g53994	g53994|introns:1|%transcript_support:0	0
g53995	g53995	g53995|introns:0|%transcript_support:0	0
g53996	g53996	g53996|introns:0|%transcript_support:0	0
g5400	g5400	g5400|introns:1|%transcript_support:0	0
g54005	g54005	g54005|introns:2|%transcript_support:0	0
g54008	g54008	g54008|introns:0|%transcript_support:0	0
g54012	g54012	g54012|introns:0|%transcript_support:0	0
g54013	g54013	g54013|introns:0|%transcript_support:100	0
g54019	LPHN3	Latrophilin-3 [Homo sapiens]	61.7587	0.642707	1.16531	0.551532
g54022	g54022	g54022|introns:2|%transcript_support:0	0
g54031	g54031	g54031|introns:0|%transcript_support:0	0
g54032	g54032	g54032|introns:0|%transcript_support:0	0
g54037	BIRC2	Baculoviral IAP repeat-containing protein 2 [Homo sapiens]	0
g54041	g54041	g54041|introns:0|%transcript_support:0	0
g54043	g54043	g54043|introns:2|%transcript_support:0	0
g54046	g54046	g54046|introns:1|%transcript_support:0	0
g54051	g54051	g54051|introns:1|%transcript_support:0	0
g54055	g54055	g54055|introns:0|%transcript_support:0	0
g54058	g54058	g54058|introns:0|%transcript_support:0	0
g54061	g54061	g54061|introns:1|%transcript_support:0	0
g54062	g54062	g54062|introns:1|%transcript_support:0	0
g54066	g54066	g54066|introns:0|%transcript_support:100	0
g54067	g54067	g54067|introns:0|%transcript_support:100	0
g54073	g54073	g54073|introns:0|%transcript_support:100	0
g54074	g54074	g54074|introns:0|%transcript_support:0	0
g54076	g54076	g54076|introns:0|%transcript_support:0	0
g54078	g54078	g54078|introns:0|%transcript_support:0	0
g54079	g54079	g54079|introns:0|%transcript_support:0	0
g5408	g5408	g5408|introns:1|%transcript_support:0	0
g54086	g54086	g54086|introns:0|%transcript_support:0	0
g54090	g54090	g54090|introns:0|%transcript_support:0	0
g54092	g54092	g54092|introns:1|%transcript_support:0	0
g54099	g54099	g54099|introns:0|%transcript_support:0	0
g54119	g54119	g54119|introns:1|%transcript_support:0	0
g54121	74136061	ammonium transporter 2 [Ciona intestinalis]	743.899	-3.43222	1.28855	-2.66363
g54127	g54127	g54127|introns:1|%transcript_support:50	0
g54128	g54128	g54128|introns:1|%transcript_support:50	0
g5413	g5413	g5413|introns:0|%transcript_support:100	0
g54133	g54133	g54133|introns:0|%transcript_support:100	0
g54147	Pim1	Serine/threonine-protein kinase pim-1 [Mus musculus]	0
g54150	g54150	g54150|introns:0|%transcript_support:100	0
g54151	g54151	g54151|introns:1|%transcript_support:0	0
g54164	g54164	g54164|introns:0|%transcript_support:0	0
g54166	g54166	g54166|introns:0|%transcript_support:0	0
g54171	g54171	g54171|introns:0|%transcript_support:100	0
g54173	g54173	g54173|introns:1|%transcript_support:0	0
g54174	g54174	g54174|introns:1|%transcript_support:0	0
g54175	g54175	g54175|introns:0|%transcript_support:100	13.255	2.36874	1.4288	1.65786
g54178	g54178	g54178|introns:0|%transcript_support:0	0
g54179	g54179	g54179|introns:2|%transcript_support:0	0
g54186	g54186	g54186|introns:0|%transcript_support:100	0
g54189	g54189	g54189|introns:0|%transcript_support:100	0
g54191	g54191	g54191|introns:1|%transcript_support:100	0
g54193	g54193	g54193|introns:1|%transcript_support:0	0
g54198	g54198	g54198|introns:0|%transcript_support:0	1.35364	0.0300437	2.11682	0.0141928
g54203	g54203	g54203|introns:0|%transcript_support:100	0
g54209	g54209	g54209|introns:0|%transcript_support:0	0
g54210	g54210	g54210|introns:0|%transcript_support:0	0
g54216	g54216	g54216|introns:1|%transcript_support:0	0
g54217	g54217	g54217|introns:1|%transcript_support:0	0.610569	0.213871	2.76024	0.0774829
g54222	Svep1	Sushi, von Willebrand factor type A, EGF and pentraxin domain-containing protein 1 [Mus musculus]	0
g54225	Gtf2ird2	General transcription factor II-I repeat domain-containing protein 2 [Mus musculus]	0
g54228	g54228	g54228|introns:0|%transcript_support:100	0
g54229	g54229	g54229|introns:0|%transcript_support:0	0
g54235	g54235	g54235|introns:0|%transcript_support:0	0
g54236	g54236	g54236|introns:0|%transcript_support:100	0
g54241	g54241	g54241|introns:2|%transcript_support:0	31.9564	1.72348	1.03932	1.65828
g54251	g54251	g54251|introns:0|%transcript_support:100	0
g54252	Pol	Retrovirus-related Pol polyprotein LINE-1 [Mus musculus]	0
g54253	g54253	g54253|introns:0|%transcript_support:0	0
g54254	g54254	g54254|introns:0|%transcript_support:0	0
g54257	g54257	g54257|introns:1|%transcript_support:0	0
g54258	g54258	g54258|introns:0|%transcript_support:100	0
g54261	g54261	g54261|introns:1|%transcript_support:0	0
g54264	g54264	g54264|introns:1|%transcript_support:0	0.544369	-1.9521	3.0147	-0.647528
g54267	g54267	g54267|introns:1|%transcript_support:50	0
g54268	g54268	g54268|introns:0|%transcript_support:100	0
g54269	g54269	g54269|introns:0|%transcript_support:0	0
g54271	g54271	g54271|introns:0|%transcript_support:0	0
g54272	g54272	g54272|introns:0|%transcript_support:0	0
g54274	g54274	g54274|introns:1|%transcript_support:0	0
g54277	g54277	g54277|introns:0|%transcript_support:0	0
g54278	g54278	g54278|introns:0|%transcript_support:0	0
g54279	g54279	g54279|introns:1|%transcript_support:0	0
g54280	g54280	g54280|introns:1|%transcript_support:0	0
g54286	g54286	g54286|introns:0|%transcript_support:100	0
g54288	g54288	g54288|introns:1|%transcript_support:0	0
g54292	g54292	g54292|introns:0|%transcript_support:0	0
g54293	g54293	g54293|introns:0|%transcript_support:0	0
g54294	g54294	g54294|introns:1|%transcript_support:0	0
g54295	g54295	g54295|introns:1|%transcript_support:0	203.187	-8.56207	1.92049	-4.45828
g54297	g54297	g54297|introns:0|%transcript_support:0	0
g54298	g54298	g54298|introns:0|%transcript_support:100	0
g543	g543	g543|introns:1|%transcript_support:0	0
g54300	g54300	g54300|introns:3|%transcript_support:100	0
g54301	g54301	g54301|introns:1|%transcript_support:33.3	0
g54303	ASH2L	Set1/Ash2 histone methyltransferase complex subunit ASH2 [Homo sapiens]	1151.1	-6.77131	1.58049	-4.28431
g54304	g54304	g54304|introns:1|%transcript_support:0	0
g54305	g54305	g54305|introns:0|%transcript_support:0	0
g54306	g54306	g54306|introns:0|%transcript_support:100	0
g5431	g5431	g5431|introns:0|%transcript_support:0	0
g54312	g54312	g54312|introns:0|%transcript_support:0	0
g54313	g54313	g54313|introns:0|%transcript_support:0	0
g54319	ZNF431	Zinc finger protein 431 [Homo sapiens]	0
g54321	g54321	g54321|introns:0|%transcript_support:100	0
g54322	g54322	g54322|introns:0|%transcript_support:0	0
g54329	g54329	g54329|introns:0|%transcript_support:0	0
g54331	g54331	g54331|introns:0|%transcript_support:0	0
g54339	g54339	g54339|introns:2|%transcript_support:100	0
g5434	g5434	g5434|introns:0|%transcript_support:100	0
g54340	Slc34a2	Sodium-dependent phosphate transport protein 2B [Mus musculus]	72.5073	-0.987174	1.30281	-0.757726
g54342	g54342	g54342|introns:1|%transcript_support:0	0
g54343	g54343	g54343|introns:0|%transcript_support:100	0
g54344	g54344	g54344|introns:0|%transcript_support:100	0
g54349	g54349	g54349|introns:0|%transcript_support:100	0
g5435	g5435	g5435|introns:0|%transcript_support:0	0
g54351	g54351	g54351|introns:0|%transcript_support:0	0
g54352	g54352	g54352|introns:0|%transcript_support:0	0
g54353	g54353	g54353|introns:0|%transcript_support:100	0
g54355	g54355	g54355|introns:0|%transcript_support:0	0
g54357	g54357	g54357|introns:1|%transcript_support:0	0
g54358	g54358	g54358|introns:0|%transcript_support:100	0
g5436	g5436	g5436|introns:0|%transcript_support:0	0
g54361	g54361	g54361|introns:2|%transcript_support:0	0
g54369	g54369	g54369|introns:0|%transcript_support:100	0
g54370	g54370	g54370|introns:1|%transcript_support:50	33.9077	3.33895	1.78798	1.86745
g54373	g54373	g54373|introns:2|%transcript_support:0	0
g54375	g54375	g54375|introns:0|%transcript_support:100	0
g54377	g54377	g54377|introns:0|%transcript_support:100	0
g5438	g5438	g5438|introns:0|%transcript_support:0	0
g54383	g54383	g54383|introns:0|%transcript_support:100	0
g54386	Pol	Retrovirus-related Pol polyprotein LINE-1 [Mus musculus]	0
g54387	g54387	g54387|introns:0|%transcript_support:0	0
g5439	g5439	g5439|introns:0|%transcript_support:0	0
g54391	g54391	g54391|introns:0|%transcript_support:0	0
g54396	NRXN2	Neurexin-2-alpha [Homo sapiens]	0
g54397	g54397	g54397|introns:0|%transcript_support:0	0
g54398	g54398	g54398|introns:0|%transcript_support:0	0
g54399	g54399	g54399|introns:0|%transcript_support:0	0
g544	g544	g544|introns:0|%transcript_support:100	0
g54400	g54400	g54400|introns:0|%transcript_support:100	0
g54404	g54404	g54404|introns:0|%transcript_support:0	0
g54405	PSMA4	Proteasome subunit alpha type-4 [Homo sapiens]	2917.39	-3.99322	1.18187	-3.37872
g54406	g54406	g54406|introns:0|%transcript_support:100	0
g54410	Pol	Retrovirus-related Pol polyprotein LINE-1 [Mus musculus]	0
g54414	242004074	reverse transcriptase, putative [Pediculus humanus corporis]	2.33903	0.0152381	1.66985	0.00912543
g54419	g54419	g54419|introns:0|%transcript_support:0	0
g54420	g54420	g54420|introns:1|%transcript_support:0	0
g54422	g54422	g54422|introns:1|%transcript_support:0	0
g54423	g54423	g54423|introns:0|%transcript_support:100	0
g54427	g54427	g54427|introns:0|%transcript_support:0	0
g54430	g54430	g54430|introns:1|%transcript_support:0	0
g54431	g54431	g54431|introns:0|%transcript_support:100	0
g54437	g54437	g54437|introns:1|%transcript_support:0	0
g5444	g5444	g5444|introns:1|%transcript_support:33.3	0.694818	0.346841	2.77612	0.124937
g54440	g54440	g54440|introns:0|%transcript_support:100	0
g54442	g54442	g54442|introns:0|%transcript_support:0	0
g54445	g54445	g54445|introns:0|%transcript_support:0	0
g54448	g54448	g54448|introns:0|%transcript_support:0	0
g54449	g54449	g54449|introns:0|%transcript_support:100	0
g54450	g54450	g54450|introns:1|%transcript_support:50	40.2079	2.39595	1.16994	2.04792
g54456	g54456	g54456|introns:0|%transcript_support:0	0
g54457	g54457	g54457|introns:0|%transcript_support:0	0
g54460	g54460	g54460|introns:1|%transcript_support:0	0
g54463	g54463	g54463|introns:1|%transcript_support:50	0
g54467	g54467	g54467|introns:0|%transcript_support:100	0
g54469	g54469	g54469|introns:0|%transcript_support:0	0
g5447	g5447	g5447|introns:0|%transcript_support:0	0
g54472	g54472	g54472|introns:0|%transcript_support:100	0
g54473	g54473	g54473|introns:0|%transcript_support:100	0
g54476	g54476	g54476|introns:0|%transcript_support:0	0
g54479	g54479	g54479|introns:1|%transcript_support:0	0
g54480	g54480	g54480|introns:3|%transcript_support:0	0
g54482	g54482	g54482|introns:0|%transcript_support:0	0
g54483	LAMA2	Laminin subunit alpha-2 [Homo sapiens]	0
g54484	g54484	g54484|introns:5|%transcript_support:0	0
g54495	g54495	g54495|introns:0|%transcript_support:0	0
g54496	g54496	g54496|introns:0|%transcript_support:0	0
g54497	g54497	g54497|introns:1|%transcript_support:0	0
g5450	g5450	g5450|introns:7|%transcript_support:26.7	0
g54500	g54500	g54500|introns:0|%transcript_support:0	0
g54502	g54502	g54502|introns:1|%transcript_support:0	0
g54503	GTF2IRD2	General transcription factor II-I repeat domain-containing protein 2A [Homo sapiens]	0
g54504	g54504	g54504|introns:0|%transcript_support:0	0
g54507	g54507	g54507|introns:0|%transcript_support:0	0
g5451	g5451	g5451|introns:0|%transcript_support:0	3.7262	3.22111	2.61495	1.2318
g54510	g54510	g54510|introns:0|%transcript_support:0	0
g54511	g54511	g54511|introns:0|%transcript_support:100	0
g54513	g54513	g54513|introns:0|%transcript_support:0	0
g54514	g54514	g54514|introns:0|%transcript_support:0	0
g54521	g54521	g54521|introns:0|%transcript_support:0	15.3779	2.91997	1.4689	1.98787
g54522	Pdrg1	p53 and DNA damage-regulated protein 1 [Mus musculus]	24.6621	4.63658	2.05648	2.25462
g54529	g54529	g54529|introns:1|%transcript_support:0	0
g54533	g54533	g54533|introns:0|%transcript_support:0	0
g5454	g5454	g5454|introns:0|%transcript_support:0	0
g54542	g54542	g54542|introns:1|%transcript_support:33.3	0
g54543	g54543	g54543|introns:0|%transcript_support:0	0
g54548	g54548	g54548|introns:0|%transcript_support:0	0
g54559	g54559	g54559|introns:0|%transcript_support:0	0
g54560	g54560	g54560|introns:0|%transcript_support:0	0
g54561	33243114	P1 protamine [Styela montereyensis]	14556.8	-2.35104	1.51924	-1.54751
g54571	g54571	g54571|introns:1|%transcript_support:0	0
g54576	g54576	g54576|introns:0|%transcript_support:100	0
g5458	g5458	g5458|introns:0|%transcript_support:100	0
g54583	g54583	g54583|introns:1|%transcript_support:0	0
g54585	g54585	g54585|introns:0|%transcript_support:0	0
g54587	g54587	g54587|introns:1|%transcript_support:0	0
g54589	g54589	g54589|introns:0|%transcript_support:100	0
g5459	g5459	g5459|introns:3|%transcript_support:0	0
g54590	47225145	unnamed protein product [Tetraodon nigroviridis]	0
g54597	g54597	g54597|introns:1|%transcript_support:0	0
g54598	g54598	g54598|introns:0|%transcript_support:0	0
g54606	RFC2	Replication factor C subunit 2 [Homo sapiens]	28.7418	2.51797	1.43069	1.75996
g54613	g54613	g54613|introns:1|%transcript_support:33.3	0
g54617	g54617	g54617|introns:0|%transcript_support:0	0
g5462	g5462	g5462|introns:1|%transcript_support:0	0
g54620	g54620	g54620|introns:1|%transcript_support:0	0
g54621	g54621	g54621|introns:0|%transcript_support:100	0
g54623	Lama1	Laminin subunit alpha-1 [Mus musculus]	0
g54628	g54628	g54628|introns:1|%transcript_support:0	0
g5463	g5463	g5463|introns:1|%transcript_support:50	0
g54639	g54639	g54639|introns:0|%transcript_support:0	0
g54642	g54642	g54642|introns:0|%transcript_support:0	0
g54648	g54648	g54648|introns:2|%transcript_support:20	0
g54649	g54649	g54649|introns:0|%transcript_support:100	0
g54651	g54651	g54651|introns:0|%transcript_support:0	0
g54656	g54656	g54656|introns:2|%transcript_support:20	0
g54658	g54658	g54658|introns:0|%transcript_support:0	0
g54664	g54664	g54664|introns:1|%transcript_support:0	0
g54666	g54666	g54666|introns:0|%transcript_support:0	0
g54668	g54668	g54668|introns:1|%transcript_support:0	0
g54669	g54669	g54669|introns:0|%transcript_support:100	0
g5467	g5467	g5467|introns:0|%transcript_support:0	0
g54676	g54676	g54676|introns:0|%transcript_support:0	0
g54681	g54681	g54681|introns:2|%transcript_support:0	0
g54682	g54682	g54682|introns:0|%transcript_support:0	0
g54685	g54685	g54685|introns:1|%transcript_support:50	0
g54688	g54688	g54688|introns:1|%transcript_support:0	0
g54689	221120109	PREDICTED: similar to conserved hypothetical protein [Hydra magnipapillata]	0
g54690	221107061	PREDICTED: similar to conserved hypothetical protein [Hydra magnipapillata]	0
g54691	g54691	g54691|introns:1|%transcript_support:0	0
g54699	g54699	g54699|introns:0|%transcript_support:0	0
g547	g547	g547|introns:0|%transcript_support:100	0
g54701	g54701	g54701|introns:1|%transcript_support:0	0
g54713	g54713	g54713|introns:2|%transcript_support:100	2.65119	0.189837	2.83299	0.0670095
g54718	g54718	g54718|introns:0|%transcript_support:100	0
g54724	g54724	g54724|introns:1|%transcript_support:33.3	0
g54728	g54728	g54728|introns:0|%transcript_support:100	0
g54729	g54729	g54729|introns:1|%transcript_support:33.3	0
g5473	g5473	g5473|introns:0|%transcript_support:100	0
g54731	g54731	g54731|introns:0|%transcript_support:100	0
g54732	g54732	g54732|introns:1|%transcript_support:0	0
g54736	g54736	g54736|introns:0|%transcript_support:0	0
g54742	g54742	g54742|introns:0|%transcript_support:100	0
g54743	g54743	g54743|introns:1|%transcript_support:0	0
g54746	CECR2	Cat eye syndrome critical region protein 2 [Homo sapiens]	0
g54748	g54748	g54748|introns:1|%transcript_support:0	0
g54753	g54753	g54753|introns:1|%transcript_support:0	0
g54754	g54754	g54754|introns:0|%transcript_support:0	0
g54755	g54755	g54755|introns:0|%transcript_support:0	0
g54756	g54756	g54756|introns:1|%transcript_support:0	0
g54757	g54757	g54757|introns:0|%transcript_support:0	0
g54758	g54758	g54758|introns:0|%transcript_support:0	0
g54762	g54762	g54762|introns:0|%transcript_support:100	0
g54763	g54763	g54763|introns:0|%transcript_support:100	0
g54764	g54764	g54764|introns:0|%transcript_support:0	0
g54765	g54765	g54765|introns:0|%transcript_support:0	0
g54767	ZMYM1	Zinc finger MYM-type protein 1 [Homo sapiens]	0
g54769	g54769	g54769|introns:0|%transcript_support:0	0
g54770	g54770	g54770|introns:1|%transcript_support:0	0
g54771	g54771	g54771|introns:0|%transcript_support:100	0
g54772	g54772	g54772|introns:4|%transcript_support:0	1.76531	-0.563915	2.42493	-0.232549
g54774	g54774	g54774|introns:0|%transcript_support:0	0
g54775	g54775	g54775|introns:0|%transcript_support:0	0
g54779	Fat4	Protocadherin Fat 4 [Mus musculus]	0
g54781	g54781	g54781|introns:3|%transcript_support:14.3	0
g54784	FAT1	Protocadherin Fat 1 [Homo sapiens]	0
g5479	PGBD4	PiggyBac transposable element-derived protein 4 [Homo sapiens]	0
g54792	g54792	g54792|introns:0|%transcript_support:0	0
g54796	g54796	g54796|introns:0|%transcript_support:100	0
g5480	g5480	g5480|introns:1|%transcript_support:0	0
g5481	g5481	g5481|introns:1|%transcript_support:0	0
g54810	FAM55C	Protein FAM55C [Homo sapiens]	0
g54817	g54817	g54817|introns:0|%transcript_support:100	0
g5482	g5482	g5482|introns:1|%transcript_support:50	0
g54821	g54821	g54821|introns:0|%transcript_support:0	0
g54822	g54822	g54822|introns:0|%transcript_support:100	0
g54823	g54823	g54823|introns:0|%transcript_support:100	0
g54824	g54824	g54824|introns:8|%transcript_support:62.5	8.18008	2.19841	1.76922	1.24258
g54830	g54830	g54830|introns:1|%transcript_support:33.3	0
g54831	g54831	g54831|introns:1|%transcript_support:0	1278.74	-9.63034	1.8459	-5.21716
g54832	g54832	g54832|introns:5|%transcript_support:100	24074.9	-4.4607	1.20441	-3.70365
g54834	198423531	PREDICTED: similar to polydom protein [Ciona intestinalis]	0
g54838	g54838	g54838|introns:1|%transcript_support:0	0
g54839	g54839	g54839|introns:0|%transcript_support:0	0
g5484	g5484	g5484|introns:1|%transcript_support:0	0
g54840	g54840	g54840|introns:0|%transcript_support:0	0
g54844	g54844	g54844|introns:1|%transcript_support:50	0
g54848	g54848	g54848|introns:1|%transcript_support:33.3	0
g54851	g54851	g54851|introns:0|%transcript_support:0	0
g54852	g54852	g54852|introns:0|%transcript_support:0	0
g54859	g54859	g54859|introns:1|%transcript_support:0	0
g54866	g54866	g54866|introns:0|%transcript_support:100	0
g5487	g5487	g5487|introns:0|%transcript_support:0	0
g54874	g54874	g54874|introns:0|%transcript_support:0	0
g54877	g54877	g54877|introns:0|%transcript_support:0	0
g54878	g54878	g54878|introns:1|%transcript_support:0	0
g54883	g54883	g54883|introns:0|%transcript_support:0	0
g54884	g54884	g54884|introns:0|%transcript_support:0	0
g54885	g54885	g54885|introns:2|%transcript_support:0	0
g54887	g54887	g54887|introns:2|%transcript_support:0	0
g54888	g54888	g54888|introns:0|%transcript_support:0	0
g54889	g54889	g54889|introns:0|%transcript_support:100	0
g5489	g5489	g5489|introns:0|%transcript_support:0	0
g54893	g54893	g54893|introns:0|%transcript_support:0	0
g54896	g54896	g54896|introns:0|%transcript_support:100	0
g54899	g54899	g54899|introns:0|%transcript_support:0	0
g54900	g54900	g54900|introns:1|%transcript_support:50	0
g54901	g54901	g54901|introns:0|%transcript_support:100	0
g54903	g54903	g54903|introns:1|%transcript_support:0	0
g54905	BIRC3	Baculoviral IAP repeat-containing protein 3 [Homo sapiens]	0
g54907	g54907	g54907|introns:2|%transcript_support:0	0
g54910	g54910	g54910|introns:0|%transcript_support:0	0
g54911	g54911	g54911|introns:1|%transcript_support:0	0
g54915	g54915	g54915|introns:0|%transcript_support:100	0
g54916	g54916	g54916|introns:1|%transcript_support:50	0
g54917	g54917	g54917|introns:1|%transcript_support:0	0
g54918	Pol	Retrovirus-related Pol polyprotein LINE-1 [Mus musculus]	0
g54922	g54922	g54922|introns:1|%transcript_support:33.3	0
g54925	g54925	g54925|introns:1|%transcript_support:0	0
g54928	g54928	g54928|introns:0|%transcript_support:0	0
g54929	g54929	g54929|introns:0|%transcript_support:100	0
g54931	g54931	g54931|introns:1|%transcript_support:0	0
g54932	g54932	g54932|introns:0|%transcript_support:0	0
g54939	g54939	g54939|introns:0|%transcript_support:0	0
g5494	ZNF160	Zinc finger protein 160 [Homo sapiens]	0
g54940	g54940	g54940|introns:0|%transcript_support:100	0
g54954	g54954	g54954|introns:0|%transcript_support:100	0
g54955	g54955	g54955|introns:0|%transcript_support:100	0
g54956	g54956	g54956|introns:0|%transcript_support:100	0.490846	-0.41669	3.00708	-0.13857
g5496	g5496	g5496|introns:1|%transcript_support:0	0
g54964	g54964	g54964|introns:0|%transcript_support:100	0
g54969	g54969	g54969|introns:0|%transcript_support:0	0
g54970	g54970	g54970|introns:0|%transcript_support:0	0
g54971	g54971	g54971|introns:0|%transcript_support:0	0
g54976	g54976	g54976|introns:1|%transcript_support:33.3	0
g54980	g54980	g54980|introns:0|%transcript_support:0	0
g54981	g54981	g54981|introns:1|%transcript_support:0	0
g54983	g54983	g54983|introns:0|%transcript_support:0	0
g54987	g54987	g54987|introns:1|%transcript_support:50	0
g54991	g54991	g54991|introns:1|%transcript_support:0	0
g54992	g54992	g54992|introns:1|%transcript_support:33.3	0
g54993	47225145	unnamed protein product [Tetraodon nigroviridis]	0
g54998	g54998	g54998|introns:0|%transcript_support:100	0
g550	g550	g550|introns:0|%transcript_support:0	0
g55002	g55002	g55002|introns:0|%transcript_support:100	0
g55003	g55003	g55003|introns:0|%transcript_support:100	0
g55007	g55007	g55007|introns:1|%transcript_support:50	0
g55013	184185481	hypothetical protein [Rhinolophus ferrumequinum]	0
g55014	g55014	g55014|introns:1|%transcript_support:0	0
g55017	g55017	g55017|introns:0|%transcript_support:100	0
g5502	g5502	g5502|introns:1|%transcript_support:100	0
g55026	g55026	g55026|introns:0|%transcript_support:0	0
g55030	g55030	g55030|introns:0|%transcript_support:0	0
g55032	g55032	g55032|introns:0|%transcript_support:100	0
g55036	g55036	g55036|introns:0|%transcript_support:0	0
g55037	g55037	g55037|introns:0|%transcript_support:0	0
g55049	g55049	g55049|introns:0|%transcript_support:0	0
g55050	g55050	g55050|introns:0|%transcript_support:0	0
g55052	g55052	g55052|introns:2|%transcript_support:0	0
g55056	g55056	g55056|introns:0|%transcript_support:100	0
g55058	SELP	P-selectin [Homo sapiens]	0
g55059	g55059	g55059|introns:1|%transcript_support:100	0
g55060	g55060	g55060|introns:1|%transcript_support:0	0
g55064	g55064	g55064|introns:1|%transcript_support:0	0
g55070	g55070	g55070|introns:1|%transcript_support:0	0
g55076	g55076	g55076|introns:0|%transcript_support:100	0
g55078	GTF2IRD2	General transcription factor II-I repeat domain-containing protein 2A [Homo sapiens]	0
g55083	g55083	g55083|introns:0|%transcript_support:100	0
g55086	g55086	g55086|introns:0|%transcript_support:100	0
g55109	g55109	g55109|introns:2|%transcript_support:0	0
g55111	g55111	g55111|introns:0|%transcript_support:100	0
g55114	Pim3	Serine/threonine-protein kinase pim-3 [Mus musculus]	0
g55115	g55115	g55115|introns:0|%transcript_support:100	0
g55127	g55127	g55127|introns:1|%transcript_support:0	0
g55129	g55129	g55129|introns:0|%transcript_support:0	0
g55130	Pol	Retrovirus-related Pol polyprotein LINE-1 [Mus musculus]	0
g55135	g55135	g55135|introns:1|%transcript_support:33.3	0
g55139	g55139	g55139|introns:1|%transcript_support:33.3	0
g55140	BIRC3	Baculoviral IAP repeat-containing protein 3 [Homo sapiens]	0
g55145	g55145	g55145|introns:0|%transcript_support:100	0
g55147	g55147	g55147|introns:0|%transcript_support:0	0
g55152	g55152	g55152|introns:0|%transcript_support:100	0
g55153	g55153	g55153|introns:0|%transcript_support:0	0
g55157	g55157	g55157|introns:0|%transcript_support:0	0
g55158	g55158	g55158|introns:0|%transcript_support:0	0
g55168	g55168	g55168|introns:0|%transcript_support:0	0
g55169	g55169	g55169|introns:0|%transcript_support:0	0
g55171	g55171	g55171|introns:2|%transcript_support:20	0
g55172	g55172	g55172|introns:0|%transcript_support:0	0
g55173	g55173	g55173|introns:0|%transcript_support:100	22.0739	-0.0726842	1.90809	-0.0380927
g55176	g55176	g55176|introns:0|%transcript_support:100	0
g55178	g55178	g55178|introns:0|%transcript_support:100	35.8219	3.11903	1.57117	1.98516
g5518	g5518	g5518|introns:0|%transcript_support:0	0
g55186	g55186	g55186|introns:1|%transcript_support:33.3	0
g55190	g55190	g55190|introns:0|%transcript_support:0	0
g55191	g55191	g55191|introns:1|%transcript_support:0	0
g55197	g55197	g55197|introns:1|%transcript_support:0	0
g55202	g55202	g55202|introns:0|%transcript_support:0	0
g55205	g55205	g55205|introns:0|%transcript_support:100	0
g55217	g55217	g55217|introns:0|%transcript_support:100	0
g55218	g55218	g55218|introns:0|%transcript_support:100	0
g55230	g55230	g55230|introns:0|%transcript_support:0	0
g55233	g55233	g55233|introns:0|%transcript_support:0	0
g55238	g55238	g55238|introns:1|%transcript_support:0	0
g55240	g55240	g55240|introns:0|%transcript_support:0	0
g55243	g55243	g55243|introns:0|%transcript_support:100	0
g55244	g55244	g55244|introns:1|%transcript_support:0	0
g55246	g55246	g55246|introns:0|%transcript_support:0	0
g55247	g55247	g55247|introns:1|%transcript_support:0	0
g55249	g55249	g55249|introns:0|%transcript_support:0	0
g55258	g55258	g55258|introns:1|%transcript_support:0	0
g55259	g55259	g55259|introns:0|%transcript_support:0	0
g55264	g55264	g55264|introns:0|%transcript_support:100	0
g55276	g55276	g55276|introns:0|%transcript_support:0	0
g55277	g55277	g55277|introns:1|%transcript_support:33.3	0
g55285	g55285	g55285|introns:1|%transcript_support:50	0
g55287	g55287	g55287|introns:1|%transcript_support:0	0
g55288	g55288	g55288|introns:0|%transcript_support:0	0
g55291	g55291	g55291|introns:2|%transcript_support:0	0
g55295	g55295	g55295|introns:1|%transcript_support:0	0
g55296	g55296	g55296|introns:0|%transcript_support:0	0
g55298	g55298	g55298|introns:0|%transcript_support:100	0
g55299	g55299	g55299|introns:0|%transcript_support:100	0
g553	g553	g553|introns:0|%transcript_support:100	0
g55300	g55300	g55300|introns:0|%transcript_support:0	0
g55301	g55301	g55301|introns:2|%transcript_support:0	0
g55303	g55303	g55303|introns:0|%transcript_support:0	0
g55304	g55304	g55304|introns:0|%transcript_support:0	0
g55306	g55306	g55306|introns:0|%transcript_support:100	0
g55309	g55309	g55309|introns:0|%transcript_support:100	0
g55312	g55312	g55312|introns:2|%transcript_support:100	0
g55317	g55317	g55317|introns:0|%transcript_support:100	0
g55322	198433666	PREDICTED: similar to predicted protein [Ciona intestinalis]	1020.98	-5.10581	1.56492	-3.26265
g55329	g55329	g55329|introns:0|%transcript_support:100	0
g55336	g55336	g55336|introns:1|%transcript_support:33.3	0
g55339	g55339	g55339|introns:0|%transcript_support:100	0
g55340	g55340	g55340|introns:1|%transcript_support:0	0
g55341	g55341	g55341|introns:1|%transcript_support:0	0
g55342	g55342	g55342|introns:0|%transcript_support:0	0
g55348	g55348	g55348|introns:2|%transcript_support:20	0
g55349	KLHL2	Kelch-like protein 2 [Homo sapiens]	0
g55350	g55350	g55350|introns:2|%transcript_support:0	0
g55351	g55351	g55351|introns:0|%transcript_support:0	0
g55352	g55352	g55352|introns:0|%transcript_support:0	0
g55355	Taf13	Transcription initiation factor TFIID subunit 13 [Mus musculus]	26.9986	-5.24841	1.85057	-2.8361
g55360	g55360	g55360|introns:0|%transcript_support:0	0
g55362	g55362	g55362|introns:1|%transcript_support:0	0
g55365	g55365	g55365|introns:0|%transcript_support:100	0
g55367	g55367	g55367|introns:0|%transcript_support:100	0
g55369	g55369	g55369|introns:1|%transcript_support:33.3	0
g55370	g55370	g55370|introns:0|%transcript_support:0	0
g55373	34392547	reverse transcriptase [Ciona intestinalis]	0
g55377	g55377	g55377|introns:0|%transcript_support:0	0
g55378	g55378	g55378|introns:0|%transcript_support:0	0
g55379	g55379	g55379|introns:1|%transcript_support:0	0
g55386	g55386	g55386|introns:0|%transcript_support:0	0
g5539	g5539	g5539|introns:1|%transcript_support:0	0
g55390	g55390	g55390|introns:0|%transcript_support:100	0
g55393	g55393	g55393|introns:0|%transcript_support:100	0
g55406	g55406	g55406|introns:2|%transcript_support:0	0
g55407	g55407	g55407|introns:0|%transcript_support:0	0
g55413	g55413	g55413|introns:0|%transcript_support:100	0
g55414	g55414	g55414|introns:1|%transcript_support:0	0
g55415	g55415	g55415|introns:0|%transcript_support:100	0
g55419	g55419	g55419|introns:1|%transcript_support:33.3	0
g55421	g55421	g55421|introns:0|%transcript_support:100	0
g55424	g55424	g55424|introns:0|%transcript_support:0	0
g55426	g55426	g55426|introns:1|%transcript_support:0	0
g55430	g55430	g55430|introns:1|%transcript_support:0	0
g55437	g55437	g55437|introns:1|%transcript_support:33.3	0
g55438	g55438	g55438|introns:1|%transcript_support:33.3	0
g5545	g5545	g5545|introns:1|%transcript_support:33.3	0
g5546	g5546	g5546|introns:0|%transcript_support:0	0
g55466	g55466	g55466|introns:0|%transcript_support:100	0
g55467	g55467	g55467|introns:0|%transcript_support:100	0
g5547	g5547	g5547|introns:1|%transcript_support:0	0
g55472	g55472	g55472|introns:2|%transcript_support:0	0
g55474	g55474	g55474|introns:1|%transcript_support:0	0
g55481	g55481	g55481|introns:0|%transcript_support:0	0
g55483	g55483	g55483|introns:3|%transcript_support:0	0
g55484	198432328	PREDICTED: similar to predicted protein [Ciona intestinalis]	245.724	-5.34499	1.58397	-3.37443
g55487	g55487	g55487|introns:0|%transcript_support:0	0
g55490	g55490	g55490|introns:0|%transcript_support:100	0
g55493	g55493	g55493|introns:0|%transcript_support:0	0
g55495	g55495	g55495|introns:0|%transcript_support:0	0
g55496	g55496	g55496|introns:1|%transcript_support:0	0
g55501	g55501	g55501|introns:0|%transcript_support:0	0
g55502	g55502	g55502|introns:0|%transcript_support:100	0
g55503	Pol	Retrovirus-related Pol polyprotein LINE-1 [Mus musculus]	0
g55504	g55504	g55504|introns:0|%transcript_support:0	0
g55508	Pol	Retrovirus-related Pol polyprotein LINE-1 [Mus musculus]	0
g5551	g5551	g5551|introns:1|%transcript_support:0	0
g55510	g55510	g55510|introns:0|%transcript_support:0	0
g55512	g55512	g55512|introns:3|%transcript_support:0	0
g55519	g55519	g55519|introns:0|%transcript_support:100	0
g55522	g55522	g55522|introns:2|%transcript_support:20	0
g55524	g55524	g55524|introns:1|%transcript_support:50	0
g55525	g55525	g55525|introns:2|%transcript_support:25	0
g5553	g5553	g5553|introns:2|%transcript_support:0	0
g55530	g55530	g55530|introns:0|%transcript_support:100	0
g55536	g55536	g55536|introns:0|%transcript_support:100	0
g55542	g55542	g55542|introns:0|%transcript_support:100	0
g55544	198432829	PREDICTED: similar to Low-density lipoprotein receptor-related protein 6 [Ciona intestinalis]	147.185	0.958884	1.13457	0.84515
g55545	g55545	g55545|introns:1|%transcript_support:33.3	0
g55547	g55547	g55547|introns:2|%transcript_support:0	0
g55549	g55549	g55549|introns:0|%transcript_support:0	0
g5555	g5555	g5555|introns:1|%transcript_support:0	0
g55553	g55553	g55553|introns:0|%transcript_support:0	0
g55554	g55554	g55554|introns:1|%transcript_support:0	0
g55559	g55559	g55559|introns:1|%transcript_support:0	0
g5556	TPO	Thyroid peroxidase [Homo sapiens]	0
g55560	g55560	g55560|introns:0|%transcript_support:100	0
g55567	g55567	g55567|introns:1|%transcript_support:0	0
g55570	g55570	g55570|introns:1|%transcript_support:0	0
g55571	g55571	g55571|introns:1|%transcript_support:33.3	0
g55575	g55575	g55575|introns:0|%transcript_support:0	0
g55577	g55577	g55577|introns:1|%transcript_support:33.3	0
g55579	g55579	g55579|introns:1|%transcript_support:0	0
g55581	g55581	g55581|introns:0|%transcript_support:0	0
g55587	g55587	g55587|introns:1|%transcript_support:0	0
g55592	g55592	g55592|introns:0|%transcript_support:0	0
g556	g556	g556|introns:0|%transcript_support:100	0
g5560	PPARD	Peroxisome proliferator-activated receptor delta [Homo sapiens]	0
g55602	g55602	g55602|introns:0|%transcript_support:0	0
g55604	g55604	g55604|introns:0|%transcript_support:100	0
g55605	g55605	g55605|introns:0|%transcript_support:0	0
g55607	g55607	g55607|introns:0|%transcript_support:0	0
g55608	g55608	g55608|introns:0|%transcript_support:0	0
g55611	g55611	g55611|introns:1|%transcript_support:33.3	0
g55625	g55625	g55625|introns:0|%transcript_support:0	0
g55629	g55629	g55629|introns:0|%transcript_support:0	0
g55630	g55630	g55630|introns:3|%transcript_support:71.4	11.6448	3.93009	2.33109	1.68595
g55631	g55631	g55631|introns:0|%transcript_support:0	0
g55634	g55634	g55634|introns:0|%transcript_support:100	0
g55638	198427932	PREDICTED: similar to predicted protein [Ciona intestinalis]	524.279	-7.03268	1.71974	-4.08939
g55642	g55642	g55642|introns:0|%transcript_support:100	0
g55645	KLHL12	Kelch-like protein 12 [Homo sapiens]	0.894147	-0.0375889	2.71139	-0.0138633
g55650	g55650	g55650|introns:0|%transcript_support:0	0
g55651	g55651	g55651|introns:2|%transcript_support:0	0
g55652	g55652	g55652|introns:2|%transcript_support:0	0
g55657	g55657	g55657|introns:2|%transcript_support:0	0
g55658	g55658	g55658|introns:0|%transcript_support:0	0
g5566	g5566	g5566|introns:1|%transcript_support:66.7	0
g55672	g55672	g55672|introns:0|%transcript_support:100	0
g55673	g55673	g55673|introns:0|%transcript_support:100	0
g55678	g55678	g55678|introns:0|%transcript_support:0	0
g55689	g55689	g55689|introns:1|%transcript_support:100	121.794	-2.72337	1.36348	-1.99737
g55690	g55690	g55690|introns:1|%transcript_support:0	0
g55691	g55691	g55691|introns:1|%transcript_support:50	0
g55693	Sufu	Suppressor of fused homolog [Mus musculus]	11.3344	3.12265	1.37545	2.27028
g557	g557	g557|introns:0|%transcript_support:100	0
g55700	g55700	g55700|introns:1|%transcript_support:33.3	0
g55702	g55702	g55702|introns:1|%transcript_support:0	0
g55703	g55703	g55703|introns:0|%transcript_support:100	0
g55705	ZBED5	Zinc finger BED domain-containing protein 5 [Homo sapiens]	0
g55707	g55707	g55707|introns:0|%transcript_support:0	0
g55708	g55708	g55708|introns:0|%transcript_support:100	273.317	-9.53889	2.03616	-4.68474
g55709	g55709	g55709|introns:1|%transcript_support:33.3	0
g55715	g55715	g55715|introns:0|%transcript_support:0	0
g55716	g55716	g55716|introns:3|%transcript_support:71.4	4.1332	-0.562546	2.15172	-0.26144
g55718	g55718	g55718|introns:1|%transcript_support:0	0
g55719	g55719	g55719|introns:1|%transcript_support:0	0
g5572	g5572	g5572|introns:1|%transcript_support:0	0
g55724	g55724	g55724|introns:0|%transcript_support:100	0
g55725	g55725	g55725|introns:0|%transcript_support:100	0
g55726	g55726	g55726|introns:0|%transcript_support:100	0
g55727	HARBI1	Putative nuclease HARBI1 [Homo sapiens]	0
g55729	g55729	g55729|introns:0|%transcript_support:0	0
g55730	g55730	g55730|introns:0|%transcript_support:0	0
g55732	223587769	hypothetical protein [Cotesia congregata]	0
g55734	IGSF22	Immunoglobulin superfamily member 22 [Homo sapiens]	7.74217	-1.48218	1.49305	-0.992718
g55735	g55735	g55735|introns:0|%transcript_support:0	0
g55737	KLHL2	Kelch-like protein 2 [Homo sapiens]	0
g55741	g55741	g55741|introns:0|%transcript_support:0	0
g55742	g55742	g55742|introns:0|%transcript_support:0	0
g55745	g55745	g55745|introns:0|%transcript_support:0	0
g55749	g55749	g55749|introns:0|%transcript_support:0	0
g55750	g55750	g55750|introns:0|%transcript_support:0	0
g55752	g55752	g55752|introns:1|%transcript_support:0	0
g55756	g55756	g55756|introns:1|%transcript_support:50	0
g55763	HIST1H2BL	Histone H2B type 1-L [Homo sapiens]	0
g55764	HIST2H2AB	Histone H2A type 2-B [Homo sapiens]	0
g55765	g55765	g55765|introns:1|%transcript_support:0	0
g55773	g55773	g55773|introns:0|%transcript_support:100	0
g55782	g55782	g55782|introns:0|%transcript_support:100	0
g55787	g55787	g55787|introns:7|%transcript_support:100	69.5171	-6.05047	1.85577	-3.26036
g55789	g55789	g55789|introns:1|%transcript_support:0	0
g5579	g5579	g5579|introns:0|%transcript_support:100	0
g55791	g55791	g55791|introns:0|%transcript_support:0	0
g55798	g55798	g55798|introns:1|%transcript_support:0	0
g5580	g5580	g5580|introns:1|%transcript_support:0	0
g55802	g55802	g55802|introns:0|%transcript_support:100	0
g55803	g55803	g55803|introns:0|%transcript_support:0	0
g55807	g55807	g55807|introns:0|%transcript_support:100	0
g55809	g55809	g55809|introns:0|%transcript_support:100	0
g55810	g55810	g55810|introns:0|%transcript_support:100	0
g55811	Pol	Retrovirus-related Pol polyprotein LINE-1 [Mus musculus]	0
g55812	g55812	g55812|introns:0|%transcript_support:100	0
g55815	g55815	g55815|introns:1|%transcript_support:33.3	0
g55816	g55816	g55816|introns:0|%transcript_support:0	0
g55818	g55818	g55818|introns:0|%transcript_support:0	0
g55819	g55819	g55819|introns:0|%transcript_support:100	0
g55831	g55831	g55831|introns:5|%transcript_support:30	10.4746	3.15305	1.48328	2.12573
g55834	g55834	g55834|introns:0|%transcript_support:100	0
g55837	g55837	g55837|introns:0|%transcript_support:100	0
g55839	g55839	g55839|introns:0|%transcript_support:100	0
g55841	g55841	g55841|introns:1|%transcript_support:33.3	0
g55842	g55842	g55842|introns:0|%transcript_support:0	0
g55843	339243929	7 transmembrane receptor [Trichinella spiralis]	0
g55845	g55845	g55845|introns:4|%transcript_support:100	9.76996	-2.44454	1.60614	-1.522
g55853	g55853	g55853|introns:0|%transcript_support:0	0
g55854	g55854	g55854|introns:0|%transcript_support:100	0
g55855	g55855	g55855|introns:2|%transcript_support:0	0
g55859	g55859	g55859|introns:0|%transcript_support:100	0
g55861	g55861	g55861|introns:0|%transcript_support:0	0
g55865	g55865	g55865|introns:0|%transcript_support:0	0
g55867	g55867	g55867|introns:1|%transcript_support:33.3	0
g55868	g55868	g55868|introns:0|%transcript_support:100	0
g5587	g5587	g5587|introns:1|%transcript_support:33.3	0
g55870	g55870	g55870|introns:0|%transcript_support:0	0
g55871	g55871	g55871|introns:0|%transcript_support:100	0
g55874	g55874	g55874|introns:0|%transcript_support:0	0
g55875	g55875	g55875|introns:0|%transcript_support:0	0
g55879	g55879	g55879|introns:0|%transcript_support:100	0
g55882	g55882	g55882|introns:0|%transcript_support:0	0
g55884	g55884	g55884|introns:1|%transcript_support:0	0
g55886	g55886	g55886|introns:0|%transcript_support:0	0
g55887	g55887	g55887|introns:0|%transcript_support:0	0
g5589	g5589	g5589|introns:2|%transcript_support:0	0
g55895	g55895	g55895|introns:1|%transcript_support:0	0
g55896	g55896	g55896|introns:1|%transcript_support:0	0
g55897	g55897	g55897|introns:0|%transcript_support:0	0
g55903	g55903	g55903|introns:1|%transcript_support:0	0
g55911	g55911	g55911|introns:1|%transcript_support:0	0
g55913	g55913	g55913|introns:0|%transcript_support:0	0
g55915	g55915	g55915|introns:2|%transcript_support:0	0
g55919	g55919	g55919|introns:1|%transcript_support:50	0
g55923	g55923	g55923|introns:1|%transcript_support:0	0
g55924	g55924	g55924|introns:0|%transcript_support:0	0
g55926	g55926	g55926|introns:3|%transcript_support:42.9	62.0786	-3.67758	1.36258	-2.69899
g55933	g55933	g55933|introns:0|%transcript_support:0	0
g55934	g55934	g55934|introns:0|%transcript_support:0	0
g55936	g55936	g55936|introns:0|%transcript_support:0	0
g55938	g55938	g55938|introns:0|%transcript_support:0	0
g5594	g5594	g5594|introns:1|%transcript_support:0	0
g55940	g55940	g55940|introns:1|%transcript_support:0	0
g55942	g55942	g55942|introns:1|%transcript_support:33.3	0
g55946	g55946	g55946|introns:0|%transcript_support:0	0
g55947	g55947	g55947|introns:0|%transcript_support:100	0
g55948	g55948	g55948|introns:0|%transcript_support:100	0
g55951	g55951	g55951|introns:1|%transcript_support:0	0
g55955	g55955	g55955|introns:0|%transcript_support:100	0
g55956	g55956	g55956|introns:2|%transcript_support:100	6.82132	5.94185	2.98282	1.99202
g55957	g55957	g55957|introns:1|%transcript_support:0	0
g55961	g55961	g55961|introns:0|%transcript_support:100	0
g55962	g55962	g55962|introns:2|%transcript_support:20	0
g55963	g55963	g55963|introns:0|%transcript_support:100	0
g55966	g55966	g55966|introns:0|%transcript_support:0	0
g55967	g55967	g55967|introns:0|%transcript_support:0	0
g5597	g5597	g5597|introns:0|%transcript_support:100	0
g55971	g55971	g55971|introns:0|%transcript_support:100	0
g55972	g55972	g55972|introns:1|%transcript_support:0	0
g55977	g55977	g55977|introns:1|%transcript_support:0	0
g55979	g55979	g55979|introns:0|%transcript_support:0	0
g55980	g55980	g55980|introns:0|%transcript_support:0	0
g55981	g55981	g55981|introns:4|%transcript_support:0	0
g55982	g55982	g55982|introns:1|%transcript_support:0	0
g55985	g55985	g55985|introns:1|%transcript_support:50	0
g55986	g55986	g55986|introns:1|%transcript_support:0	0
g5599	g5599	g5599|introns:0|%transcript_support:100	0
g55991	g55991	g55991|introns:1|%transcript_support:0	0
g55999	g55999	g55999|introns:2|%transcript_support:20	0
g5600	g5600	g5600|introns:0|%transcript_support:0	0
g56001	g56001	g56001|introns:0|%transcript_support:100	0
g56003	g56003	g56003|introns:1|%transcript_support:0	0
g56004	GTF2IRD2	General transcription factor II-I repeat domain-containing protein 2A [Homo sapiens]	0
g56009	g56009	g56009|introns:1|%transcript_support:0	0
g56013	g56013	g56013|introns:0|%transcript_support:100	0
g56018	g56018	g56018|introns:0|%transcript_support:100	0
g56027	g56027	g56027|introns:0|%transcript_support:100	0
g56029	g56029	g56029|introns:0|%transcript_support:0	0
g56030	g56030	g56030|introns:1|%transcript_support:0	0
g56034	g56034	g56034|introns:1|%transcript_support:0	0
g56036	g56036	g56036|introns:0|%transcript_support:0	0
g56037	g56037	g56037|introns:1|%transcript_support:0	19.8301	2.78385	1.66435	1.67264
g5604	g5604	g5604|introns:1|%transcript_support:0	0
g56043	g56043	g56043|introns:0|%transcript_support:100	0
g56046	KLHL12	Kelch-like protein 12 [Homo sapiens]	0
g56048	g56048	g56048|introns:0|%transcript_support:0	0
g56053	g56053	g56053|introns:1|%transcript_support:0	0
g56063	g56063	g56063|introns:1|%transcript_support:0	0
g56064	g56064	g56064|introns:1|%transcript_support:0	0
g56065	g56065	g56065|introns:1|%transcript_support:0	0
g56066	g56066	g56066|introns:0|%transcript_support:0	0
g56067	g56067	g56067|introns:0|%transcript_support:0	0
g56078	g56078	g56078|introns:1|%transcript_support:0	0
g56079	g56079	g56079|introns:0|%transcript_support:100	0
g56081	g56081	g56081|introns:0|%transcript_support:0	0
g56084	g56084	g56084|introns:1|%transcript_support:33.3	0
g56087	g56087	g56087|introns:1|%transcript_support:0	0
g56088	g56088	g56088|introns:0|%transcript_support:0	0
g56090	TNXB	Tenascin-X [Homo sapiens]	1.2712	-0.000740822	2.48674	-0.000297909
g56091	g56091	g56091|introns:1|%transcript_support:0	0
g56092	g56092	g56092|introns:0|%transcript_support:100	0
g56094	g56094	g56094|introns:0|%transcript_support:0	0
g56096	g56096	g56096|introns:1|%transcript_support:0	0
g56099	Pol	Retrovirus-related Pol polyprotein LINE-1 [Mus musculus]	0
g5610	g5610	g5610|introns:0|%transcript_support:0	0
g56102	g56102	g56102|introns:0|%transcript_support:0	0
g56105	g56105	g56105|introns:1|%transcript_support:50	0
g56111	g56111	g56111|introns:1|%transcript_support:0	0
g56114	g56114	g56114|introns:1|%transcript_support:0	0
g56120	g56120	g56120|introns:1|%transcript_support:0	0
g56124	g56124	g56124|introns:3|%transcript_support:0	0
g56126	g56126	g56126|introns:1|%transcript_support:0	0
g56134	g56134	g56134|introns:0|%transcript_support:100	0
g56136	g56136	g56136|introns:0|%transcript_support:0	0
g56138	g56138	g56138|introns:0|%transcript_support:100	0
g5614	g5614	g5614|introns:1|%transcript_support:50	0
g56144	Itln1	Intelectin-1a [Mus musculus]	148.536	-4.02722	1.39047	-2.8963
g56146	g56146	g56146|introns:1|%transcript_support:0	0
g56147	g56147	g56147|introns:1|%transcript_support:50	0
g5615	g5615	g5615|introns:4|%transcript_support:100	0
g56150	g56150	g56150|introns:1|%transcript_support:33.3	0
g56151	g56151	g56151|introns:0|%transcript_support:0	0
g56152	PGBD4	PiggyBac transposable element-derived protein 4 [Homo sapiens]	0
g56154	g56154	g56154|introns:0|%transcript_support:100	0
g56155	g56155	g56155|introns:0|%transcript_support:100	0
g56156	g56156	g56156|introns:1|%transcript_support:0	0
g56158	Pol	Retrovirus-related Pol polyprotein LINE-1 [Mus musculus]	0
g56159	g56159	g56159|introns:0|%transcript_support:0	0
g56164	g56164	g56164|introns:0|%transcript_support:100	0
g56167	g56167	g56167|introns:0|%transcript_support:100	0
g56168	g56168	g56168|introns:0|%transcript_support:0	0
g56169	g56169	g56169|introns:0|%transcript_support:0	0
g56171	g56171	g56171|introns:0|%transcript_support:0	0
g56178	g56178	g56178|introns:0|%transcript_support:0	0
g5619	g5619	g5619|introns:0|%transcript_support:0	0
g56193	24475508	unnamed protein product [Wolbachia endosymbiont of Callosobruchus chinensis]	0
g56196	g56196	g56196|introns:1|%transcript_support:0	0
g56197	g56197	g56197|introns:1|%transcript_support:33.3	0
g5620	g5620	g5620|introns:0|%transcript_support:100	0
g56201	g56201	g56201|introns:1|%transcript_support:100	1.86619	0.163081	1.82903	0.0891625
g56202	g56202	g56202|introns:0|%transcript_support:0	0
g56205	g56205	g56205|introns:0|%transcript_support:0	0
g56207	g56207	g56207|introns:0|%transcript_support:100	0
g56209	g56209	g56209|introns:0|%transcript_support:0	0
g56216	g56216	g56216|introns:0|%transcript_support:0	0
g56217	g56217	g56217|introns:0|%transcript_support:0	0
g56218	g56218	g56218|introns:1|%transcript_support:50	0
g56219	g56219	g56219|introns:0|%transcript_support:100	0
g56221	g56221	g56221|introns:1|%transcript_support:0	0
g56223	g56223	g56223|introns:0|%transcript_support:100	0
g56236	g56236	g56236|introns:1|%transcript_support:0	0
g56238	g56238	g56238|introns:1|%transcript_support:33.3	0
g56239	g56239	g56239|introns:0|%transcript_support:100	0
g56240	g56240	g56240|introns:0|%transcript_support:0	0
g56243	g56243	g56243|introns:1|%transcript_support:0	0
g56248	g56248	g56248|introns:0|%transcript_support:100	0
g56251	g56251	g56251|introns:1|%transcript_support:0	0
g56252	g56252	g56252|introns:0|%transcript_support:0	0
g56254	g56254	g56254|introns:0|%transcript_support:100	0
g56255	g56255	g56255|introns:0|%transcript_support:100	0
g56257	g56257	g56257|introns:0|%transcript_support:0	0
g56258	g56258	g56258|introns:0|%transcript_support:0	0
g5626	g5626	g5626|introns:0|%transcript_support:100	1.509	-0.183359	2.97994	-0.0615312
g56265	g56265	g56265|introns:0|%transcript_support:0	0
g56266	g56266	g56266|introns:1|%transcript_support:50	0
g56268	g56268	g56268|introns:1|%transcript_support:0	0
g56269	Ctsl1	Cathepsin L1 [Mus musculus]	26.9076	3.05395	1.42939	2.13654
g5627	g5627	g5627|introns:0|%transcript_support:100	0
g56270	g56270	g56270|introns:1|%transcript_support:0	0
g56278	g56278	g56278|introns:1|%transcript_support:0	0
g56280	g56280	g56280|introns:0|%transcript_support:0	0
g56288	g56288	g56288|introns:0|%transcript_support:0	0
g5629	g5629	g5629|introns:3|%transcript_support:50	0
g56298	g56298	g56298|introns:0|%transcript_support:0	0
g56300	g56300	g56300|introns:0|%transcript_support:0	0
g56302	g56302	g56302|introns:1|%transcript_support:0	0
g56307	g56307	g56307|introns:0|%transcript_support:0	0
g56321	g56321	g56321|introns:0|%transcript_support:100	0
g56329	g56329	g56329|introns:1|%transcript_support:50	0
g56333	Slc35b1	Solute carrier family 35 member B1 [Mus musculus]	165.278	-5.42059	1.73214	-3.12942
g56336	g56336	g56336|introns:0|%transcript_support:100	0
g5634	g5634	g5634|introns:2|%transcript_support:20	0
g56340	g56340	g56340|introns:0|%transcript_support:100	0
g56348	g56348	g56348|introns:1|%transcript_support:0	0
g5635	291224795	PREDICTED: hypothetical protein [Saccoglossus kowalevskii]	0
g56350	g56350	g56350|introns:0|%transcript_support:0	0
g56359	g56359	g56359|introns:0|%transcript_support:0	0
g5636	g5636	g5636|introns:1|%transcript_support:0	0
g56361	g56361	g56361|introns:0|%transcript_support:0	0
g56362	g56362	g56362|introns:0|%transcript_support:0	0
g56363	g56363	g56363|introns:1|%transcript_support:0	0
g56374	g56374	g56374|introns:0|%transcript_support:0	0
g56375	g56375	g56375|introns:1|%transcript_support:0	0
g56376	g56376	g56376|introns:1|%transcript_support:0	0
g56382	g56382	g56382|introns:0|%transcript_support:0	0
g56396	g56396	g56396|introns:0|%transcript_support:0	0
g56399	g56399	g56399|introns:1|%transcript_support:0	0
g56401	g56401	g56401|introns:1|%transcript_support:66.7	0
g5641	g5641	g5641|introns:0|%transcript_support:100	1.00763	-0.304279	1.7857	-0.170397
g56410	g56410	g56410|introns:0|%transcript_support:0	0
g56411	g56411	g56411|introns:0|%transcript_support:0	0
g56414	g56414	g56414|introns:0|%transcript_support:100	0
g56416	g56416	g56416|introns:0|%transcript_support:0	0
g56418	g56418	g56418|introns:0|%transcript_support:100	0
g56419	g56419	g56419|introns:1|%transcript_support:0	0
g56422	g56422	g56422|introns:1|%transcript_support:0	0
g56425	g56425	g56425|introns:1|%transcript_support:0	0
g56430	g56430	g56430|introns:0|%transcript_support:100	0
g56433	g56433	g56433|introns:1|%transcript_support:0	0
g56436	g56436	g56436|introns:0|%transcript_support:0	0
g56439	g56439	g56439|introns:1|%transcript_support:33.3	0
g56445	g56445	g56445|introns:1|%transcript_support:50	8.09444	2.79499	1.51078	1.85003
g56446	g56446	g56446|introns:4|%transcript_support:0	6.0726	5.68204	2.24658	2.52919
g56448	g56448	g56448|introns:1|%transcript_support:0	0
g5645	g5645	g5645|introns:0|%transcript_support:100	0
g56458	326674106	PREDICTED: putative uncharacterized transposon-derived protein F54H12.3-like [Danio rerio]	0
g56470	g56470	g56470|introns:1|%transcript_support:33.3	0
g56472	g56472	g56472|introns:0|%transcript_support:0	0
g56473	g56473	g56473|introns:0|%transcript_support:0	0
g56491	g56491	g56491|introns:1|%transcript_support:0	0
g56502	g56502	g56502|introns:2|%transcript_support:0	0
g56503	g56503	g56503|introns:1|%transcript_support:33.3	0
g56504	g56504	g56504|introns:0|%transcript_support:0	0
g56507	g56507	g56507|introns:0|%transcript_support:0	0
g56510	g56510	g56510|introns:2|%transcript_support:0	0
g56511	g56511	g56511|introns:0|%transcript_support:100	0
g56514	g56514	g56514|introns:0|%transcript_support:100	0
g56529	g56529	g56529|introns:0|%transcript_support:0	0
g56532	g56532	g56532|introns:0|%transcript_support:0	0
g56533	g56533	g56533|introns:0|%transcript_support:0	0
g56534	g56534	g56534|introns:1|%transcript_support:33.3	0
g56538	Pol	Retrovirus-related Pol polyprotein LINE-1 [Mus musculus]	0
g56539	g56539	g56539|introns:0|%transcript_support:0	0
g5654	PKD1L1	Polycystic kidney disease protein 1-like 1 [Homo sapiens]	0
g56540	g56540	g56540|introns:0|%transcript_support:0	0
g56545	Tpmt	Thiopurine S-methyltransferase [Mus musculus]	0
g56546	g56546	g56546|introns:5|%transcript_support:81.8	22.2386	-5.07944	1.9485	-2.60684
g56552	PIM1	Serine/threonine-protein kinase pim-1 [Homo sapiens]	0
g56555	g56555	g56555|introns:1|%transcript_support:0	0
g56556	g56556	g56556|introns:1|%transcript_support:0	0
g56558	g56558	g56558|introns:1|%transcript_support:0	0
g56562	g56562	g56562|introns:0|%transcript_support:0	0
g56565	g56565	g56565|introns:1|%transcript_support:0	0
g56576	g56576	g56576|introns:0|%transcript_support:0	0
g56594	g56594	g56594|introns:0|%transcript_support:0	0
g56595	g56595	g56595|introns:0|%transcript_support:0	0
g56597	g56597	g56597|introns:0|%transcript_support:100	0
g56601	g56601	g56601|introns:0|%transcript_support:100	0
g56609	g56609	g56609|introns:0|%transcript_support:100	0
g56614	g56614	g56614|introns:0|%transcript_support:100	0
g56621	g56621	g56621|introns:1|%transcript_support:33.3	0
g56622	g56622	g56622|introns:0|%transcript_support:0	0
g56625	g56625	g56625|introns:0|%transcript_support:100	0
g56626	g56626	g56626|introns:0|%transcript_support:100	0
g56627	g56627	g56627|introns:1|%transcript_support:0	0
g56628	g56628	g56628|introns:0|%transcript_support:0	0
g56631	g56631	g56631|introns:0|%transcript_support:100	0
g56633	g56633	g56633|introns:1|%transcript_support:0	0
g56635	g56635	g56635|introns:0|%transcript_support:0	0
g56637	g56637	g56637|introns:0|%transcript_support:0	0
g56638	g56638	g56638|introns:0|%transcript_support:0	0
g56639	g56639	g56639|introns:0|%transcript_support:100	0
g56642	g56642	g56642|introns:0|%transcript_support:0	0
g56645	g56645	g56645|introns:1|%transcript_support:0	0
g56646	g56646	g56646|introns:0|%transcript_support:100	0
g56647	g56647	g56647|introns:1|%transcript_support:0	0
g56648	g56648	g56648|introns:2|%transcript_support:0	0
g56653	g56653	g56653|introns:0|%transcript_support:0	0
g56654	g56654	g56654|introns:0|%transcript_support:100	0
g56655	g56655	g56655|introns:0|%transcript_support:100	0
g56660	g56660	g56660|introns:0|%transcript_support:100	0
g56662	221119676	PREDICTED: similar to ORF2-encoded protein, partial [Hydra magnipapillata]	0
g56666	g56666	g56666|introns:0|%transcript_support:0	0
g56667	g56667	g56667|introns:1|%transcript_support:0	0
g56670	g56670	g56670|introns:1|%transcript_support:0	0
g56675	g56675	g56675|introns:1|%transcript_support:33.3	0
g56677	g56677	g56677|introns:1|%transcript_support:50	0
g56680	g56680	g56680|introns:1|%transcript_support:50	0
g56681	g56681	g56681|introns:0|%transcript_support:0	0
g56685	g56685	g56685|introns:1|%transcript_support:0	0
g56687	g56687	g56687|introns:0|%transcript_support:0	0
g56690	g56690	g56690|introns:1|%transcript_support:0	0
g56694	g56694	g56694|introns:2|%transcript_support:0	0
g56696	SCAND3	SCAN domain-containing protein 3 [Homo sapiens]	0
g5670	g5670	g5670|introns:0|%transcript_support:100	0
g56702	FOXRED2	FAD-dependent oxidoreductase domain-containing protein 2 [Homo sapiens]	0
g5671	g5671	g5671|introns:1|%transcript_support:0	0
g56717	g56717	g56717|introns:0|%transcript_support:100	0
g56718	g56718	g56718|introns:0|%transcript_support:0	0
g56721	g56721	g56721|introns:0|%transcript_support:0	0
g56728	g56728	g56728|introns:0|%transcript_support:0	0
g56733	g56733	g56733|introns:0|%transcript_support:100	0
g56749	g56749	g56749|introns:0|%transcript_support:0	0
g5675	g5675	g5675|introns:1|%transcript_support:100	130.447	-3.72988	1.80995	-2.06077
g56750	g56750	g56750|introns:1|%transcript_support:50	21.8928	-5.49913	1.92997	-2.84933
g56758	g56758	g56758|introns:1|%transcript_support:0	0
g56767	g56767	g56767|introns:0|%transcript_support:0	0
g56768	Pol	Retrovirus-related Pol polyprotein LINE-1 [Mus musculus]	0
g56772	g56772	g56772|introns:1|%transcript_support:0	0
g56774	g56774	g56774|introns:2|%transcript_support:0	0
g56782	g56782	g56782|introns:0|%transcript_support:0	0
g56786	g56786	g56786|introns:1|%transcript_support:50	0
g56787	g56787	g56787|introns:0|%transcript_support:100	0
g568	g568	g568|introns:0|%transcript_support:0	0
g56802	g56802	g56802|introns:0|%transcript_support:100	0
g56807	g56807	g56807|introns:0|%transcript_support:100	0
g56811	g56811	g56811|introns:0|%transcript_support:100	0
g5682	g5682	g5682|introns:0|%transcript_support:0	0
g56824	g56824	g56824|introns:0|%transcript_support:100	0
g56829	g56829	g56829|introns:2|%transcript_support:0	0
g56832	g56832	g56832|introns:1|%transcript_support:50	0
g56833	g56833	g56833|introns:0|%transcript_support:0	0
g56836	g56836	g56836|introns:0|%transcript_support:100	0
g56841	g56841	g56841|introns:1|%transcript_support:33.3	0
g56842	g56842	g56842|introns:0|%transcript_support:0	0
g56847	g56847	g56847|introns:2|%transcript_support:100	0
g56852	328711478	PREDICTED: hypothetical protein LOC100573948 [Acyrthosiphon pisum]	0
g56853	g56853	g56853|introns:0|%transcript_support:100	0
g56856	g56856	g56856|introns:0|%transcript_support:0	0
g5687	g5687	g5687|introns:0|%transcript_support:0	0
g56875	g56875	g56875|introns:0|%transcript_support:100	0
g56877	g56877	g56877|introns:0|%transcript_support:0	0
g56879	g56879	g56879|introns:0|%transcript_support:100	0
g56880	g56880	g56880|introns:0|%transcript_support:100	0
g56881	Pol	Retrovirus-related Pol polyprotein LINE-1 [Mus musculus]	0
g56882	g56882	g56882|introns:0|%transcript_support:0	0
g56883	g56883	g56883|introns:0|%transcript_support:0	0
g56885	g56885	g56885|introns:0|%transcript_support:0	0
g56886	g56886	g56886|introns:0|%transcript_support:0	0
g56887	g56887	g56887|introns:0|%transcript_support:0	0
g56896	g56896	g56896|introns:0|%transcript_support:0	0
g56898	g56898	g56898|introns:2|%transcript_support:0	0
g56899	g56899	g56899|introns:0|%transcript_support:0	0
g569	g569	g569|introns:0|%transcript_support:0	0
g56903	g56903	g56903|introns:0|%transcript_support:0	0
g56908	g56908	g56908|introns:0|%transcript_support:0	0
g5691	NIPSNAP3A	Protein NipSnap homolog 3A [Homo sapiens]	443.5	-3.83323	1.75369	-2.1858
g56912	g56912	g56912|introns:0|%transcript_support:0	0
g56916	g56916	g56916|introns:6|%transcript_support:61.5	0
g56918	g56918	g56918|introns:1|%transcript_support:0	0
g56926	g56926	g56926|introns:0|%transcript_support:100	0
g56927	g56927	g56927|introns:0|%transcript_support:100	0
g56928	g56928	g56928|introns:0|%transcript_support:100	0
g5693	348545298	PREDICTED: uncharacterized protein K02A2.6-like [Oreochromis niloticus]	0
g56932	g56932	g56932|introns:0|%transcript_support:100	0
g56940	g56940	g56940|introns:1|%transcript_support:0	0
g56947	g56947	g56947|introns:1|%transcript_support:33.3	0
g56948	g56948	g56948|introns:1|%transcript_support:0	11.3786	4.95691	2.57013	1.92866
g56951	g56951	g56951|introns:0|%transcript_support:0	0
g56958	Pol	Retrovirus-related Pol polyprotein LINE-1 [Mus musculus]	0
g56960	g56960	g56960|introns:1|%transcript_support:33.3	0
g56964	g56964	g56964|introns:0|%transcript_support:0	0
g56965	g56965	g56965|introns:0|%transcript_support:0	0
g5698	g5698	g5698|introns:1|%transcript_support:0	0
g56980	g56980	g56980|introns:0|%transcript_support:100	0
g56982	g56982	g56982|introns:0|%transcript_support:0	0
g56983	g56983	g56983|introns:0|%transcript_support:0	0
g56994	Muc19	Mucin-19 [Mus musculus]	0
g56998	g56998	g56998|introns:0|%transcript_support:100	0
g56999	g56999	g56999|introns:1|%transcript_support:0	0
g570	ZNF569	Zinc finger protein 569 [Homo sapiens]	0
g57000	g57000	g57000|introns:0|%transcript_support:0	0
g57001	g57001	g57001|introns:0|%transcript_support:0	0
g57005	g57005	g57005|introns:0|%transcript_support:0	0
g57009	g57009	g57009|introns:1|%transcript_support:66.7	0
g57011	g57011	g57011|introns:1|%transcript_support:33.3	0
g57018	g57018	g57018|introns:1|%transcript_support:0	0
g57020	g57020	g57020|introns:1|%transcript_support:0	0
g57021	221113575	PREDICTED: similar to COS41.3 [Hydra magnipapillata]	0
g5703	g5703	g5703|introns:1|%transcript_support:0	0
g57032	g57032	g57032|introns:0|%transcript_support:0	0
g57035	Otof	Otoferlin [Mus musculus]	0
g57037	g57037	g57037|introns:0|%transcript_support:100	0
g57041	g57041	g57041|introns:1|%transcript_support:0	0
g57044	g57044	g57044|introns:1|%transcript_support:0	0
g57045	g57045	g57045|introns:0|%transcript_support:0	0
g57051	g57051	g57051|introns:0|%transcript_support:100	0
g57052	g57052	g57052|introns:2|%transcript_support:20	0
g57062	g57062	g57062|introns:0|%transcript_support:0	0
g57064	g57064	g57064|introns:0|%transcript_support:0	0
g57065	g57065	g57065|introns:1|%transcript_support:0	0
g57066	g57066	g57066|introns:3|%transcript_support:71.4	0
g57070	g57070	g57070|introns:1|%transcript_support:0	0
g57078	g57078	g57078|introns:0|%transcript_support:0	0
g57079	g57079	g57079|introns:1|%transcript_support:33.3	0
g57080	g57080	g57080|introns:0|%transcript_support:100	0
g57086	g57086	g57086|introns:0|%transcript_support:0	0
g5709	g5709	g5709|introns:0|%transcript_support:100	0
g57091	g57091	g57091|introns:0|%transcript_support:0	0
g57093	g57093	g57093|introns:0|%transcript_support:0	0
g57097	g57097	g57097|introns:0|%transcript_support:0	0
g57099	g57099	g57099|introns:0|%transcript_support:0	0
g57100	THAP9	THAP domain-containing protein 9 [Homo sapiens]	0
g57102	g57102	g57102|introns:0|%transcript_support:0	0
g57107	g57107	g57107|introns:0|%transcript_support:0	0
g57116	g57116	g57116|introns:1|%transcript_support:0	0
g57118	g57118	g57118|introns:0|%transcript_support:100	0
g57127	g57127	g57127|introns:1|%transcript_support:33.3	0
g57133	g57133	g57133|introns:0|%transcript_support:100	0
g57134	g57134	g57134|introns:0|%transcript_support:0	0
g57135	g57135	g57135|introns:1|%transcript_support:0	0
g5714	g5714	g5714|introns:1|%transcript_support:0	0
g57141	Csmd1	CUB and sushi domain-containing protein 1 [Mus musculus]	0
g57142	g57142	g57142|introns:1|%transcript_support:0	0
g57143	g57143	g57143|introns:1|%transcript_support:50	0
g57147	g57147	g57147|introns:1|%transcript_support:33.3	0
g57150	g57150	g57150|introns:0|%transcript_support:0	0
g57155	g57155	g57155|introns:0|%transcript_support:100	0
g57158	g57158	g57158|introns:0|%transcript_support:0	0
g57164	g57164	g57164|introns:2|%transcript_support:0	0
g57170	g57170	g57170|introns:0|%transcript_support:100	0
g57172	g57172	g57172|introns:1|%transcript_support:0	0
g57176	g57176	g57176|introns:0|%transcript_support:0	0
g57186	g57186	g57186|introns:1|%transcript_support:0	0
g57187	g57187	g57187|introns:0|%transcript_support:0	0
g57189	g57189	g57189|introns:0|%transcript_support:100	0
g57192	g57192	g57192|introns:1|%transcript_support:0	0
g57195	g57195	g57195|introns:1|%transcript_support:0	2.98849	-1.52655	1.82803	-0.835084
g57196	g57196	g57196|introns:0|%transcript_support:100	0
g57198	g57198	g57198|introns:0|%transcript_support:0	0
g5720	g5720	g5720|introns:1|%transcript_support:50	0
g57204	g57204	g57204|introns:0|%transcript_support:0	0
g57205	g57205	g57205|introns:1|%transcript_support:0	0
g57209	Ern2	Serine/threonine-protein kinase/endoribonuclease IRE2 [Mus musculus]	0
g57218	g57218	g57218|introns:0|%transcript_support:100	0
g57223	g57223	g57223|introns:0|%transcript_support:100	0
g57225	g57225	g57225|introns:0|%transcript_support:0	0
g57227	g57227	g57227|introns:1|%transcript_support:0	0
g57233	g57233	g57233|introns:0|%transcript_support:100	0
g57237	g57237	g57237|introns:0|%transcript_support:0	0
g57238	g57238	g57238|introns:0|%transcript_support:0	0
g57243	291226907	PREDICTED: hypothetical protein [Saccoglossus kowalevskii]	0
g57248	g57248	g57248|introns:0|%transcript_support:100	0
g5725	g5725	g5725|introns:0|%transcript_support:0	0
g57251	g57251	g57251|introns:0|%transcript_support:100	0
g57252	g57252	g57252|introns:1|%transcript_support:0	0
g57253	g57253	g57253|introns:1|%transcript_support:0	0
g57255	g57255	g57255|introns:2|%transcript_support:100	0.443307	0.24199	3.00977	0.0804013
g5726	g5726	g5726|introns:1|%transcript_support:0	0
g57260	g57260	g57260|introns:1|%transcript_support:100	168.678	-2.76134	1.37005	-2.0155
g57262	145046210	type II transmembrane serine protease-1 [Halocynthia roretzi]	0
g57263	145046210	type II transmembrane serine protease-1 [Halocynthia roretzi]	0
g57264	g57264	g57264|introns:0|%transcript_support:100	0
g57266	g57266	g57266|introns:2|%transcript_support:20	0
g57267	g57267	g57267|introns:0|%transcript_support:0	46.9015	-7.90662	2.97116	-2.66113
g57281	g57281	g57281|introns:0|%transcript_support:0	0
g57282	301618357	PREDICTED: sodium/hydrogen exchanger 2-like [Xenopus (Silurana) tropicalis]	0
g57285	g57285	g57285|introns:0|%transcript_support:100	16.8871	3.12263	1.35771	2.29993
g5729	g5729	g5729|introns:1|%transcript_support:0	0
g57292	g57292	g57292|introns:0|%transcript_support:100	0
g57294	g57294	g57294|introns:0|%transcript_support:0	0
g57297	g57297	g57297|introns:0|%transcript_support:100	0
g573	g573	g573|introns:0|%transcript_support:0	0
g57314	g57314	g57314|introns:1|%transcript_support:0	0
g57319	g57319	g57319|introns:1|%transcript_support:0	0
g57325	g57325	g57325|introns:1|%transcript_support:0	0
g57326	g57326	g57326|introns:0|%transcript_support:0	0
g57333	GPR98	G-protein coupled receptor 98 [Homo sapiens]	0
g57334	GPR98	G-protein coupled receptor 98 [Homo sapiens]	0
g57339	g57339	g57339|introns:0|%transcript_support:0	0
g57343	g57343	g57343|introns:0|%transcript_support:100	0
g57345	Ryr2	Ryanodine receptor 2 [Mus musculus]	0
g57347	Pol	Retrovirus-related Pol polyprotein LINE-1 [Mus musculus]	0
g57349	g57349	g57349|introns:0|%transcript_support:100	0
g57350	g57350	g57350|introns:0|%transcript_support:100	0
g57351	g57351	g57351|introns:2|%transcript_support:20	0
g57353	g57353	g57353|introns:0|%transcript_support:0	0
g57357	g57357	g57357|introns:1|%transcript_support:0	0
g57366	g57366	g57366|introns:0|%transcript_support:100	0
g57379	Myh6	Myosin-6 [Mus musculus]	33.1623	-5.43118	2.1169	-2.56563
g57380	g57380	g57380|introns:1|%transcript_support:50	0
g57381	g57381	g57381|introns:0|%transcript_support:100	0
g57389	g57389	g57389|introns:1|%transcript_support:0	0
g57390	g57390	g57390|introns:0|%transcript_support:0	0
g57396	g57396	g57396|introns:1|%transcript_support:0	0
g57398	g57398	g57398|introns:3|%transcript_support:0	0
g5740	g5740	g5740|introns:0|%transcript_support:100	0
g57401	C15orf38	UPF0552 protein C15orf38 [Homo sapiens]	200.576	-4.69553	1.34783	-3.48376
g57403	g57403	g57403|introns:0|%transcript_support:0	0
g57404	g57404	g57404|introns:2|%transcript_support:20	0
g57420	g57420	g57420|introns:0|%transcript_support:100	0
g5743	g5743	g5743|introns:1|%transcript_support:0	0
g57430	CRIM1	Cysteine-rich motor neuron 1 protein [Homo sapiens]	1.38232	-0.23874	1.75617	-0.135944
g57431	g57431	g57431|introns:1|%transcript_support:0	0
g57434	g57434	g57434|introns:1|%transcript_support:0	0
g57437	g57437	g57437|introns:1|%transcript_support:0	0
g57439	g57439	g57439|introns:0|%transcript_support:0	0
g5744	g5744	g5744|introns:0|%transcript_support:0	0
g57441	g57441	g57441|introns:0|%transcript_support:100	0
g57443	g57443	g57443|introns:0|%transcript_support:100	0
g57444	g57444	g57444|introns:1|%transcript_support:0	0
g57449	g57449	g57449|introns:0|%transcript_support:0	0
g57450	g57450	g57450|introns:0|%transcript_support:0	0
g57453	g57453	g57453|introns:1|%transcript_support:0	0
g57454	254587315	reverse transcriptase [Schistosoma japonicum]	0
g57455	g57455	g57455|introns:1|%transcript_support:0	0
g5746	g5746	g5746|introns:4|%transcript_support:77.8	0
g57465	g57465	g57465|introns:0|%transcript_support:0	0
g57466	g57466	g57466|introns:1|%transcript_support:33.3	0
g57467	g57467	g57467|introns:1|%transcript_support:0	0
g57468	g57468	g57468|introns:0|%transcript_support:0	0
g57469	g57469	g57469|introns:1|%transcript_support:33.3	0
g57470	g57470	g57470|introns:0|%transcript_support:100	0
g57471	g57471	g57471|introns:0|%transcript_support:0	0
g57472	g57472	g57472|introns:1|%transcript_support:0	0
g57479	g57479	g57479|introns:0|%transcript_support:100	0
g5748	g5748	g5748|introns:0|%transcript_support:0	0
g57484	g57484	g57484|introns:0|%transcript_support:100	0
g57487	g57487	g57487|introns:0|%transcript_support:0	0
g57488	g57488	g57488|introns:0|%transcript_support:100	0
g57490	g57490	g57490|introns:0|%transcript_support:100	0
g57492	g57492	g57492|introns:0|%transcript_support:100	0
g57493	g57493	g57493|introns:1|%transcript_support:100	0
g57498	g57498	g57498|introns:0|%transcript_support:0	0
g57503	g57503	g57503|introns:0|%transcript_support:0	0
g57512	Myh4	Myosin-4 [Mus musculus]	0
g57515	g57515	g57515|introns:2|%transcript_support:0	0
g57524	g57524	g57524|introns:1|%transcript_support:50	0
g57527	g57527	g57527|introns:0|%transcript_support:0	0
g57528	g57528	g57528|introns:1|%transcript_support:0	164.313	-11.2315	3.00228	-3.74099
g57537	g57537	g57537|introns:0|%transcript_support:100	0
g57538	g57538	g57538|introns:0|%transcript_support:0	0
g57542	g57542	g57542|introns:1|%transcript_support:0	0
g57543	Fbn1	Fibrillin-1 [Mus musculus]	0
g57545	g57545	g57545|introns:1|%transcript_support:0	0
g5755	SNX25	Sorting nexin-25 [Homo sapiens]	14.0585	2.10172	1.35292	1.55346
g57550	g57550	g57550|introns:0|%transcript_support:100	0
g57551	g57551	g57551|introns:1|%transcript_support:0	0
g57552	Lgals8	Galectin-8 [Mus musculus]	0.649963	0.0142883	3.0026	0.00475865
g57555	g57555	g57555|introns:0|%transcript_support:100	0
g57561	g57561	g57561|introns:0|%transcript_support:0	0
g57566	Slc1a2	Excitatory amino acid transporter 2 [Mus musculus]	0
g5757	g5757	g5757|introns:0|%transcript_support:0	0
g57571	g57571	g57571|introns:0|%transcript_support:0	0
g57572	g57572	g57572|introns:0|%transcript_support:0	0
g57573	g57573	g57573|introns:0|%transcript_support:0	0
g57580	g57580	g57580|introns:0|%transcript_support:100	0
g57582	g57582	g57582|introns:3|%transcript_support:71.4	0
g57590	g57590	g57590|introns:0|%transcript_support:100	0
g57593	GTF2IRD2	General transcription factor II-I repeat domain-containing protein 2A [Homo sapiens]	0
g57595	g57595	g57595|introns:0|%transcript_support:0	0
g57596	g57596	g57596|introns:0|%transcript_support:0	0
g57601	g57601	g57601|introns:2|%transcript_support:0	0
g57606	g57606	g57606|introns:0|%transcript_support:100	0
g57608	g57608	g57608|introns:0|%transcript_support:100	0
g5761	g5761	g5761|introns:0|%transcript_support:0	0
g57611	g57611	g57611|introns:1|%transcript_support:0	0
g57618	g57618	g57618|introns:1|%transcript_support:0	0
g57622	301608001	PREDICTED: EPM2A-interacting protein 1-like [Xenopus (Silurana) tropicalis]	0
g5763	g5763	g5763|introns:1|%transcript_support:0	0
g57630	g57630	g57630|introns:3|%transcript_support:0	0
g57633	g57633	g57633|introns:0|%transcript_support:100	0
g57634	g57634	g57634|introns:0|%transcript_support:100	0
g57636	g57636	g57636|introns:2|%transcript_support:0	0
g57639	g57639	g57639|introns:0|%transcript_support:100	0
g5764	g5764	g5764|introns:0|%transcript_support:0	0
g57640	g57640	g57640|introns:1|%transcript_support:50	0
g57642	g57642	g57642|introns:0|%transcript_support:0	0
g57643	g57643	g57643|introns:1|%transcript_support:0	0
g57644	g57644	g57644|introns:0|%transcript_support:100	0
g57647	g57647	g57647|introns:2|%transcript_support:20	0
g5765	B4galt4	Beta-1,4-galactosyltransferase 4 [Mus musculus]	0
g5766	g5766	g5766|introns:2|%transcript_support:0	0
g57663	g57663	g57663|introns:2|%transcript_support:0	0
g57669	g57669	g57669|introns:0|%transcript_support:100	0
g57670	g57670	g57670|introns:0|%transcript_support:100	0
g57673	g57673	g57673|introns:0|%transcript_support:0	0
g57674	g57674	g57674|introns:0|%transcript_support:0	0
g57675	g57675	g57675|introns:1|%transcript_support:0	0
g5768	g5768	g5768|introns:1|%transcript_support:0	0
g57684	g57684	g57684|introns:1|%transcript_support:0	0
g5769	g5769	g5769|introns:1|%transcript_support:0	0
g57695	g57695	g57695|introns:1|%transcript_support:0	0
g57708	g57708	g57708|introns:2|%transcript_support:0	0
g5771	g5771	g5771|introns:1|%transcript_support:0	0
g57718	g57718	g57718|introns:1|%transcript_support:0	0
g57719	g57719	g57719|introns:1|%transcript_support:0	0
g5772	Col12a1	Collagen alpha-1(XII) chain [Mus musculus]	35.9263	2.65916	1.15588	2.30056
g57723	g57723	g57723|introns:2|%transcript_support:0	0
g57726	g57726	g57726|introns:1|%transcript_support:33.3	0
g57731	g57731	g57731|introns:0|%transcript_support:100	0
g57736	g57736	g57736|introns:0|%transcript_support:0	0
g57739	g57739	g57739|introns:1|%transcript_support:0	0
g5774	g5774	g5774|introns:0|%transcript_support:0	0
g57745	g57745	g57745|introns:1|%transcript_support:0	0
g57746	g57746	g57746|introns:1|%transcript_support:50	0
g57753	g57753	g57753|introns:1|%transcript_support:0	0
g57761	Nudt21	Cleavage and polyadenylation specificity factor subunit 5 [Mus musculus]	0
g57765	g57765	g57765|introns:1|%transcript_support:100	0
g57788	g57788	g57788|introns:2|%transcript_support:60	189.855	-6.54848	1.8824	-3.47879
g57790	g57790	g57790|introns:0|%transcript_support:0	0
g57794	g57794	g57794|introns:0|%transcript_support:0	0
g57797	g57797	g57797|introns:1|%transcript_support:0	0
g578	g578	g578|introns:0|%transcript_support:0	0
g57801	g57801	g57801|introns:0|%transcript_support:0	0
g57806	IGF1R	Insulin-like growth factor 1 receptor [Homo sapiens]	0
g57811	291242239	PREDICTED: hypothetical protein [Saccoglossus kowalevskii]	0
g57819	g57819	g57819|introns:1|%transcript_support:33.3	144.554	-4.44144	1.65675	-2.68081
g57821	g57821	g57821|introns:1|%transcript_support:0	0
g57828	g57828	g57828|introns:0|%transcript_support:100	95.2623	-5.27215	1.6374	-3.21983
g57836	g57836	g57836|introns:1|%transcript_support:0	0
g57844	Ivns1abp	Influenza virus NS1A-binding protein homolog [Mus musculus]	0
g57849	g57849	g57849|introns:0|%transcript_support:0	0
g57855	g57855	g57855|introns:0|%transcript_support:0	0
g57857	g57857	g57857|introns:1|%transcript_support:50	27.5486	4.12431	1.95671	2.10777
g57858	INSR	Insulin receptor [Homo sapiens]	0
g57860	g57860	g57860|introns:1|%transcript_support:0	0
g57863	g57863	g57863|introns:2|%transcript_support:0	0
g57868	g57868	g57868|introns:1|%transcript_support:0	0
g57869	198424257	PREDICTED: hypothetical protein [Ciona intestinalis]	80.7049	-2.39678	2.19914	-1.08987
g57880	g57880	g57880|introns:0|%transcript_support:100	0
g57883	Pol	Retrovirus-related Pol polyprotein LINE-1 [Mus musculus]	0
g57884	g57884	g57884|introns:1|%transcript_support:0	0
g57885	g57885	g57885|introns:2|%transcript_support:0	0
g57887	g57887	g57887|introns:1|%transcript_support:66.7	0
g5789	g5789	g5789|introns:0|%transcript_support:0	0
g57898	g57898	g57898|introns:0|%transcript_support:0	0
g57899	g57899	g57899|introns:1|%transcript_support:0	0
g5790	g5790	g5790|introns:0|%transcript_support:100	0
g57903	L3MBTL1	Lethal(3)malignant brain tumor-like protein 1 [Homo sapiens]	25.7493	3.35133	1.43738	2.33154
g5791	g5791	g5791|introns:1|%transcript_support:0	0
g57925	g57925	g57925|introns:0|%transcript_support:0	0
g57933	g57933	g57933|introns:5|%transcript_support:0	0
g57934	g57934	g57934|introns:4|%transcript_support:0	0
g57935	g57935	g57935|introns:6|%transcript_support:0	0
g57938	g57938	g57938|introns:1|%transcript_support:0	0
g57939	g57939	g57939|introns:1|%transcript_support:0	0
g57940	g57940	g57940|introns:0|%transcript_support:100	0
g57944	g57944	g57944|introns:1|%transcript_support:0	0
g57945	g57945	g57945|introns:0|%transcript_support:0	0
g57947	g57947	g57947|introns:0|%transcript_support:0	0
g57949	g57949	g57949|introns:1|%transcript_support:0	0
g57961	g57961	g57961|introns:1|%transcript_support:50	0
g57969	Ubash3b	Ubiquitin-associated and SH3 domain-containing protein B [Mus musculus]	1.48675	-0.602922	2.1394	-0.281818
g57973	g57973	g57973|introns:1|%transcript_support:50	0
g57974	g57974	g57974|introns:0|%transcript_support:0	0
g57975	g57975	g57975|introns:0|%transcript_support:0	0
g57977	PRKAA1	5'-AMP-activated protein kinase catalytic subunit alpha-1 [Homo sapiens]	0
g57979	g57979	g57979|introns:1|%transcript_support:0	0.622965	-0.0593962	2.85807	-0.020782
g5798	g5798	g5798|introns:1|%transcript_support:50	0
g57982	Megf8	Multiple epidermal growth factor-like domains protein 8 [Mus musculus]	0
g57985	Arl6	ADP-ribosylation factor-like protein 6 [Mus musculus]	0
g57987	g57987	g57987|introns:1|%transcript_support:0	0
g57988	KLHL24	Kelch-like protein 24 [Homo sapiens]	0
g57998	g57998	g57998|introns:0|%transcript_support:0	0
g57999	g57999	g57999|introns:2|%transcript_support:0	0
g58	g58	g58|introns:1|%transcript_support:0	0
g58003	g58003	g58003|introns:2|%transcript_support:0	0
g58004	g58004	g58004|introns:0|%transcript_support:0	0
g58009	g58009	g58009|introns:0|%transcript_support:0	0
g58010	g58010	g58010|introns:0|%transcript_support:100	0
g5802	Pifo	Protein pitchfork [Mus musculus]	0
g58027	g58027	g58027|introns:0|%transcript_support:0	0
g58031	g58031	g58031|introns:1|%transcript_support:0	0
g58034	g58034	g58034|introns:0|%transcript_support:100	0
g58035	C5orf54	Transposon-derived Buster3 transposase-like protein [Homo sapiens]	0
g58036	SCAND3	SCAN domain-containing protein 3 [Homo sapiens]	0
g58037	g58037	g58037|introns:0|%transcript_support:100	0
g58038	CCT7	T-complex protein 1 subunit eta [Homo sapiens]	0
g58039	CCT7	T-complex protein 1 subunit eta [Homo sapiens]	0
g58047	g58047	g58047|introns:1|%transcript_support:0	0
g58049	g58049	g58049|introns:0|%transcript_support:100	0
g58052	g58052	g58052|introns:0|%transcript_support:100	0
g58053	g58053	g58053|introns:0|%transcript_support:0	0
g58054	g58054	g58054|introns:0|%transcript_support:0	0
g5806	g5806	g5806|introns:1|%transcript_support:0	0
g58065	g58065	g58065|introns:0|%transcript_support:100	0
g58066	g58066	g58066|introns:0|%transcript_support:100	0
g58067	g58067	g58067|introns:2|%transcript_support:0	0
g5807	g5807	g5807|introns:1|%transcript_support:0	0
g58070	g58070	g58070|introns:0|%transcript_support:0	0
g58071	g58071	g58071|introns:1|%transcript_support:0	0
g58074	g58074	g58074|introns:1|%transcript_support:0	0
g58075	g58075	g58075|introns:0|%transcript_support:100	0
g58076	g58076	g58076|introns:0|%transcript_support:0	0
g58080	g58080	g58080|introns:1|%transcript_support:0	0
g58083	g58083	g58083|introns:0|%transcript_support:0	0
g58085	g58085	g58085|introns:0|%transcript_support:0	0
g58086	g58086	g58086|introns:0|%transcript_support:0	0
g58087	g58087	g58087|introns:0|%transcript_support:0	0
g58088	ERN1	Serine/threonine-protein kinase/endoribonuclease IRE1 [Homo sapiens]	0
g5809	g5809	g5809|introns:0|%transcript_support:0	0
g58097	GTF2IRD2	General transcription factor II-I repeat domain-containing protein 2A [Homo sapiens]	0
g58098	g58098	g58098|introns:0|%transcript_support:0	0
g5810	GTF2IRD2	General transcription factor II-I repeat domain-containing protein 2A [Homo sapiens]	0
g58103	g58103	g58103|introns:0|%transcript_support:0	0
g58105	g58105	g58105|introns:2|%transcript_support:20	0
g58107	34392547	reverse transcriptase [Ciona intestinalis]	0
g58108	g58108	g58108|introns:2|%transcript_support:75	12.8396	3.66154	2.05834	1.77888
g58109	g58109	g58109|introns:0|%transcript_support:0	0
g58110	g58110	g58110|introns:0|%transcript_support:0	0
g58111	g58111	g58111|introns:0|%transcript_support:0	0
g58112	g58112	g58112|introns:0|%transcript_support:0	0
g58114	g58114	g58114|introns:0|%transcript_support:0	0
g58117	g58117	g58117|introns:0|%transcript_support:0	0
g58123	g58123	g58123|introns:0|%transcript_support:100	0
g58124	g58124	g58124|introns:0|%transcript_support:0	0
g58127	g58127	g58127|introns:1|%transcript_support:50	12.5114	0.216036	1.96116	0.110157
g58133	g58133	g58133|introns:1|%transcript_support:0	0
g58134	g58134	g58134|introns:1|%transcript_support:50	0
g58135	g58135	g58135|introns:1|%transcript_support:0	0
g58138	g58138	g58138|introns:1|%transcript_support:0	0
g58140	g58140	g58140|introns:1|%transcript_support:50	0
g58142	Top2a	DNA topoisomerase 2-alpha [Mus musculus]	0
g58154	g58154	g58154|introns:2|%transcript_support:20	0
g58156	g58156	g58156|introns:1|%transcript_support:0	0
g58164	g58164	g58164|introns:0|%transcript_support:100	0
g58170	g58170	g58170|introns:0|%transcript_support:100	0
g58177	g58177	g58177|introns:1|%transcript_support:100	1.03212	-0.365354	2.99109	-0.122148
g58178	g58178	g58178|introns:0|%transcript_support:100	0
g58179	g58179	g58179|introns:1|%transcript_support:0	0
g5818	Ttn	Titin [Mus musculus]	157.562	-4.25175	1.35979	-3.12676
g58181	g58181	g58181|introns:0|%transcript_support:0	0
g58185	198413725	PREDICTED: similar to transposase domain-containing protein [Ciona intestinalis]	0
g58186	g58186	g58186|introns:2|%transcript_support:100	0
g58191	g58191	g58191|introns:0|%transcript_support:100	0
g58193	g58193	g58193|introns:0|%transcript_support:0	0
g58198	g58198	g58198|introns:0|%transcript_support:100	0
g58203	g58203	g58203|introns:1|%transcript_support:0	0
g58208	g58208	g58208|introns:2|%transcript_support:0	0
g58209	g58209	g58209|introns:0|%transcript_support:0	0
g58211	g58211	g58211|introns:0|%transcript_support:100	0
g58212	g58212	g58212|introns:0|%transcript_support:0	0
g58215	g58215	g58215|introns:0|%transcript_support:0	0
g58216	g58216	g58216|introns:0|%transcript_support:0	0
g58223	g58223	g58223|introns:1|%transcript_support:0	0
g58227	g58227	g58227|introns:4|%transcript_support:87.5	0
g5823	g5823	g5823|introns:1|%transcript_support:0	0
g58237	g58237	g58237|introns:0|%transcript_support:100	0
g5824	g5824	g5824|introns:0|%transcript_support:0	0
g58240	g58240	g58240|introns:0|%transcript_support:0	0
g58247	GTF2IRD2	General transcription factor II-I repeat domain-containing protein 2A [Homo sapiens]	0
g58250	g58250	g58250|introns:3|%transcript_support:0	0
g58253	g58253	g58253|introns:1|%transcript_support:33.3	0
g58257	g58257	g58257|introns:0|%transcript_support:100	0
g5826	g5826	g5826|introns:0|%transcript_support:0	0
g58260	g58260	g58260|introns:0|%transcript_support:0	0
g58262	g58262	g58262|introns:0|%transcript_support:0	0
g58264	g58264	g58264|introns:0|%transcript_support:0	0
g58265	Nlrc5	Protein NLRC5 [Mus musculus]	0
g58267	g58267	g58267|introns:1|%transcript_support:0	0
g58268	g58268	g58268|introns:0|%transcript_support:100	0
g58274	g58274	g58274|introns:0|%transcript_support:100	0
g58276	g58276	g58276|introns:0|%transcript_support:0	0
g58277	g58277	g58277|introns:0|%transcript_support:100	0
g58282	g58282	g58282|introns:0|%transcript_support:0	0
g58286	g58286	g58286|introns:1|%transcript_support:0	0
g58290	g58290	g58290|introns:0|%transcript_support:100	0
g58294	g58294	g58294|introns:1|%transcript_support:0	0
g58295	g58295	g58295|introns:0|%transcript_support:0	0
g58296	g58296	g58296|introns:0|%transcript_support:0	0
g58297	g58297	g58297|introns:1|%transcript_support:0	0
g58299	g58299	g58299|introns:1|%transcript_support:0	0
g58300	g58300	g58300|introns:1|%transcript_support:33.3	0
g58302	g58302	g58302|introns:1|%transcript_support:0	0
g58306	g58306	g58306|introns:0|%transcript_support:0	0
g58312	g58312	g58312|introns:0|%transcript_support:100	0
g58315	g58315	g58315|introns:0|%transcript_support:0	0
g58317	g58317	g58317|introns:0|%transcript_support:0	0
g58329	g58329	g58329|introns:0|%transcript_support:100	0
g58335	g58335	g58335|introns:0|%transcript_support:100	0
g58336	g58336	g58336|introns:0|%transcript_support:100	0
g58337	g58337	g58337|introns:0|%transcript_support:100	0
g58339	g58339	g58339|introns:1|%transcript_support:50	0
g58351	g58351	g58351|introns:0|%transcript_support:0	0
g58352	g58352	g58352|introns:0|%transcript_support:100	0
g58357	g58357	g58357|introns:0|%transcript_support:100	0
g5836	g5836	g5836|introns:1|%transcript_support:33.3	0
g58360	g58360	g58360|introns:1|%transcript_support:0	0
g58363	g58363	g58363|introns:1|%transcript_support:50	0
g58365	g58365	g58365|introns:0|%transcript_support:0	0
g58369	Psmc5	26S protease regulatory subunit 8 [Mus musculus]	0
g58370	g58370	g58370|introns:1|%transcript_support:33.3	0
g58371	g58371	g58371|introns:2|%transcript_support:0	0
g58376	g58376	g58376|introns:0|%transcript_support:100	0
g58380	g58380	g58380|introns:0|%transcript_support:0	0
g58384	g58384	g58384|introns:0|%transcript_support:0	0
g58385	g58385	g58385|introns:0|%transcript_support:0	0
g58388	g58388	g58388|introns:0|%transcript_support:0	0
g5839	g5839	g5839|introns:0|%transcript_support:0	0
g58398	g58398	g58398|introns:1|%transcript_support:0	0
g58399	g58399	g58399|introns:0|%transcript_support:0	0
g58400	g58400	g58400|introns:0|%transcript_support:0	0
g58403	g58403	g58403|introns:0|%transcript_support:0	0
g5841	g5841	g5841|introns:0|%transcript_support:0	0
g58413	g58413	g58413|introns:1|%transcript_support:33.3	0
g58418	g58418	g58418|introns:0|%transcript_support:100	0
g5842	Mettl20	Methyltransferase-like protein 20 [Mus musculus]	5.01033	0.0696662	2.06146	0.0337946
g58429	g58429	g58429|introns:0|%transcript_support:0	0
g58438	g58438	g58438|introns:0|%transcript_support:0	0
g58440	g58440	g58440|introns:0|%transcript_support:0	0
g58441	g58441	g58441|introns:0|%transcript_support:0	0
g58442	g58442	g58442|introns:0|%transcript_support:100	0
g58444	g58444	g58444|introns:0|%transcript_support:100	0
g58448	g58448	g58448|introns:0|%transcript_support:0	0
g58463	g58463	g58463|introns:1|%transcript_support:0	0
g58471	g58471	g58471|introns:3|%transcript_support:100	0
g58473	g58473	g58473|introns:0|%transcript_support:0	0
g58476	g58476	g58476|introns:0|%transcript_support:100	0
g58477	g58477	g58477|introns:1|%transcript_support:0	0
g58479	g58479	g58479|introns:0|%transcript_support:100	0
g58483	g58483	g58483|introns:0|%transcript_support:0	0
g58484	g58484	g58484|introns:0|%transcript_support:0	0
g58487	g58487	g58487|introns:2|%transcript_support:0	0
g58489	g58489	g58489|introns:2|%transcript_support:0	0
g58491	g58491	g58491|introns:0|%transcript_support:0	0
g58492	g58492	g58492|introns:0|%transcript_support:0	0
g58504	g58504	g58504|introns:0|%transcript_support:0	0
g58506	g58506	g58506|introns:2|%transcript_support:20	0
g58507	g58507	g58507|introns:0|%transcript_support:0	0
g58508	g58508	g58508|introns:4|%transcript_support:0	0
g58510	g58510	g58510|introns:1|%transcript_support:0	0
g5852	g5852	g5852|introns:0|%transcript_support:100	0
g58521	ZNF502	Zinc finger protein 502 [Homo sapiens]	0
g58523	g58523	g58523|introns:1|%transcript_support:33.3	0
g58529	g58529	g58529|introns:2|%transcript_support:60	65.5787	0.550682	1.78926	0.30777
g5853	g5853	g5853|introns:0|%transcript_support:100	0
g58531	g58531	g58531|introns:0|%transcript_support:0	0
g58533	g58533	g58533|introns:0|%transcript_support:100	0
g58534	g58534	g58534|introns:1|%transcript_support:50	0
g58535	g58535	g58535|introns:4|%transcript_support:44.4	4.55722	-0.586775	2.15846	-0.271848
g58539	g58539	g58539|introns:0|%transcript_support:100	0
g58541	g58541	g58541|introns:1|%transcript_support:0	0
g58542	g58542	g58542|introns:2|%transcript_support:0	0
g58545	g58545	g58545|introns:0|%transcript_support:100	0
g58549	g58549	g58549|introns:0|%transcript_support:100	0
g58550	g58550	g58550|introns:0|%transcript_support:100	0
g58553	g58553	g58553|introns:1|%transcript_support:0	0
g58556	Pld1	Phospholipase D1 [Mus musculus]	0
g58560	g58560	g58560|introns:0|%transcript_support:100	0
g58563	g58563	g58563|introns:1|%transcript_support:0	0
g58578	g58578	g58578|introns:1|%transcript_support:0	0
g58587	g58587	g58587|introns:2|%transcript_support:0	0
g5859	g5859	g5859|introns:2|%transcript_support:0	0
g58592	g58592	g58592|introns:0|%transcript_support:0	0
g58594	g58594	g58594|introns:0|%transcript_support:0	0
g58601	g58601	g58601|introns:0|%transcript_support:100	0
g58604	g58604	g58604|introns:1|%transcript_support:0	0
g58613	ZBED5	Zinc finger BED domain-containing protein 5 [Homo sapiens]	0
g58619	g58619	g58619|introns:0|%transcript_support:0	0
g58623	g58623	g58623|introns:0|%transcript_support:0	0
g58627	g58627	g58627|introns:2|%transcript_support:0	0
g58630	g58630	g58630|introns:1|%transcript_support:0	0
g58632	g58632	g58632|introns:1|%transcript_support:100	0
g58635	ANXA4	Annexin A4 [Homo sapiens]	653.94	-7.50518	1.76173	-4.26012
g58638	g58638	g58638|introns:0|%transcript_support:0	0
g58639	g58639	g58639|introns:0|%transcript_support:0	0
g5864	g5864	g5864|introns:1|%transcript_support:0	0
g58640	g58640	g58640|introns:0|%transcript_support:100	0
g58642	g58642	g58642|introns:0|%transcript_support:0	0
g58650	g58650	g58650|introns:0|%transcript_support:0	0
g58651	g58651	g58651|introns:0|%transcript_support:0	0
g58653	g58653	g58653|introns:0|%transcript_support:0	0
g58654	g58654	g58654|introns:0|%transcript_support:0	0
g58655	g58655	g58655|introns:0|%transcript_support:0	0
g58657	g58657	g58657|introns:0|%transcript_support:0	0
g58661	g58661	g58661|introns:1|%transcript_support:0	0
g58662	g58662	g58662|introns:0|%transcript_support:100	15.9188	-0.33146	1.63046	-0.203292
g58664	g58664	g58664|introns:0|%transcript_support:100	0
g58665	g58665	g58665|introns:0|%transcript_support:100	0
g58670	Rnf213	E3 ubiquitin-protein ligase RNF213 [Mus musculus]	0
g58671	g58671	g58671|introns:0|%transcript_support:0	0
g58672	g58672	g58672|introns:0|%transcript_support:0	0
g58676	g58676	g58676|introns:0|%transcript_support:100	0
g58677	g58677	g58677|introns:0|%transcript_support:100	0
g58681	g58681	g58681|introns:4|%transcript_support:0	0
g58682	g58682	g58682|introns:1|%transcript_support:0	0
g58683	g58683	g58683|introns:0|%transcript_support:100	0
g58684	g58684	g58684|introns:0|%transcript_support:100	0
g58685	g58685	g58685|introns:0|%transcript_support:0	0
g58690	g58690	g58690|introns:1|%transcript_support:33.3	0
g58693	g58693	g58693|introns:0|%transcript_support:100	0
g5870	g5870	g5870|introns:0|%transcript_support:0	0
g58702	g58702	g58702|introns:0|%transcript_support:0	0
g58709	Pol	Retrovirus-related Pol polyprotein LINE-1 [Mus musculus]	0
g58710	g58710	g58710|introns:0|%transcript_support:0	0
g58711	g58711	g58711|introns:0|%transcript_support:100	0
g58714	g58714	g58714|introns:1|%transcript_support:0	0
g58716	g58716	g58716|introns:0|%transcript_support:0	0
g58719	g58719	g58719|introns:0|%transcript_support:0	0
g58720	g58720	g58720|introns:0|%transcript_support:0	0
g58721	g58721	g58721|introns:0|%transcript_support:0	0
g58735	g58735	g58735|introns:0|%transcript_support:0	0
g5874	g5874	g5874|introns:0|%transcript_support:0	0
g58743	g58743	g58743|introns:0|%transcript_support:0	0
g58745	g58745	g58745|introns:1|%transcript_support:0	20.4712	-4.99974	2.08957	-2.39271
g58748	g58748	g58748|introns:0|%transcript_support:100	0
g58749	g58749	g58749|introns:1|%transcript_support:50	0
g58751	g58751	g58751|introns:0|%transcript_support:0	3.91958	1.14686	1.40733	0.81492
g58752	g58752	g58752|introns:0|%transcript_support:0	0
g58754	g58754	g58754|introns:0|%transcript_support:0	0
g58755	g58755	g58755|introns:0|%transcript_support:0	0
g58762	g58762	g58762|introns:1|%transcript_support:33.3	0
g58763	g58763	g58763|introns:0|%transcript_support:0	0
g58764	g58764	g58764|introns:0|%transcript_support:100	0
g58765	g58765	g58765|introns:0|%transcript_support:0	0
g5877	g5877	g5877|introns:1|%transcript_support:0	0
g58771	g58771	g58771|introns:0|%transcript_support:0	0
g5878	g5878	g5878|introns:2|%transcript_support:0	0
g58789	g58789	g58789|introns:0|%transcript_support:100	0
g58796	g58796	g58796|introns:0|%transcript_support:0	0
g58797	g58797	g58797|introns:0|%transcript_support:0	0
g58799	g58799	g58799|introns:0|%transcript_support:0	0
g588	g588	g588|introns:1|%transcript_support:0	0
g5880	g5880	g5880|introns:0|%transcript_support:100	0
g58800	g58800	g58800|introns:3|%transcript_support:0	0
g58802	g58802	g58802|introns:1|%transcript_support:33.3	0
g5881	g5881	g5881|introns:1|%transcript_support:50	0
g58810	g58810	g58810|introns:0|%transcript_support:100	0
g58816	g58816	g58816|introns:1|%transcript_support:0	0
g58821	g58821	g58821|introns:0|%transcript_support:0	0
g58824	g58824	g58824|introns:0|%transcript_support:100	0
g58831	g58831	g58831|introns:1|%transcript_support:33.3	0
g58838	g58838	g58838|introns:1|%transcript_support:0	0
g58842	g58842	g58842|introns:0|%transcript_support:100	0
g58843	g58843	g58843|introns:0|%transcript_support:0	0
g58850	g58850	g58850|introns:0|%transcript_support:0	0
g58851	g58851	g58851|introns:0|%transcript_support:0	0
g58862	g58862	g58862|introns:1|%transcript_support:0	0
g58865	g58865	g58865|introns:0|%transcript_support:0	0
g58867	g58867	g58867|introns:1|%transcript_support:0	0
g58869	g58869	g58869|introns:0|%transcript_support:0	0
g58870	g58870	g58870|introns:1|%transcript_support:0	0
g58871	g58871	g58871|introns:0|%transcript_support:100	0
g58872	g58872	g58872|introns:0|%transcript_support:0	0
g58876	g58876	g58876|introns:1|%transcript_support:0	0
g58879	g58879	g58879|introns:1|%transcript_support:0	1.17677	1.3376	2.98958	0.44742
g58884	g58884	g58884|introns:3|%transcript_support:0	0
g58887	g58887	g58887|introns:0|%transcript_support:0	0
g58890	g58890	g58890|introns:0|%transcript_support:100	0
g58891	g58891	g58891|introns:0|%transcript_support:0	0
g58895	g58895	g58895|introns:2|%transcript_support:0	0
g58897	g58897	g58897|introns:2|%transcript_support:20	0
g58899	g58899	g58899|introns:0|%transcript_support:100	0
g58905	g58905	g58905|introns:2|%transcript_support:0	0
g58914	g58914	g58914|introns:0|%transcript_support:100	0
g58915	g58915	g58915|introns:0|%transcript_support:0	0
g58916	g58916	g58916|introns:1|%transcript_support:0	0
g58917	g58917	g58917|introns:1|%transcript_support:0	0
g58918	g58918	g58918|introns:2|%transcript_support:0	0
g58921	g58921	g58921|introns:0|%transcript_support:0	0
g58922	g58922	g58922|introns:0|%transcript_support:100	0
g58927	g58927	g58927|introns:0|%transcript_support:100	0
g58935	g58935	g58935|introns:0|%transcript_support:100	0
g58936	g58936	g58936|introns:0|%transcript_support:100	0
g58937	g58937	g58937|introns:0|%transcript_support:0	0
g58948	g58948	g58948|introns:1|%transcript_support:50	0
g58949	HARBI1	Putative nuclease HARBI1 [Homo sapiens]	0
g5895	g5895	g5895|introns:0|%transcript_support:100	0
g58950	g58950	g58950|introns:2|%transcript_support:25	1.7869	0.0974313	2.9711	0.032793
g58952	g58952	g58952|introns:1|%transcript_support:33.3	0
g58953	g58953	g58953|introns:1|%transcript_support:0	0
g58954	g58954	g58954|introns:1|%transcript_support:0	0
g58962	g58962	g58962|introns:0|%transcript_support:0	0
g58964	g58964	g58964|introns:0|%transcript_support:100	0
g58967	g58967	g58967|introns:1|%transcript_support:0	0
g5897	g5897	g5897|introns:1|%transcript_support:0	0
g58970	g58970	g58970|introns:0|%transcript_support:0	0
g58974	198426592	PREDICTED: similar to G-protein coupled receptor GRL101 precursor-like [Ciona intestinalis]	0
g58976	g58976	g58976|introns:0|%transcript_support:100	0
g58977	g58977	g58977|introns:3|%transcript_support:100	0.237477	-1.11134	3.02644	-0.367209
g58983	g58983	g58983|introns:2|%transcript_support:0	0
g58985	HARBI1	Putative nuclease HARBI1 [Homo sapiens]	0
g58989	g58989	g58989|introns:1|%transcript_support:50	0
g58998	g58998	g58998|introns:0|%transcript_support:0	0
g5900	g5900	g5900|introns:0|%transcript_support:0	0
g59010	g59010	g59010|introns:1|%transcript_support:50	0
g59014	g59014	g59014|introns:3|%transcript_support:0	0
g59020	g59020	g59020|introns:1|%transcript_support:0	0
g59023	g59023	g59023|introns:1|%transcript_support:0	0
g59025	g59025	g59025|introns:0|%transcript_support:100	0
g59031	g59031	g59031|introns:0|%transcript_support:0	0
g59034	g59034	g59034|introns:0|%transcript_support:0	0
g59035	g59035	g59035|introns:0|%transcript_support:100	0
g59036	g59036	g59036|introns:0|%transcript_support:100	0
g59038	g59038	g59038|introns:0|%transcript_support:0	0
g5904	g5904	g5904|introns:2|%transcript_support:0	0
g59042	g59042	g59042|introns:2|%transcript_support:0	0
g59044	g59044	g59044|introns:0|%transcript_support:100	0
g59050	g59050	g59050|introns:1|%transcript_support:0	0
g59051	ZFP62	Zinc finger protein 62 homolog [Homo sapiens]	0
g59053	g59053	g59053|introns:0|%transcript_support:100	0
g59054	g59054	g59054|introns:0|%transcript_support:0	0
g59056	g59056	g59056|introns:0|%transcript_support:100	0
g59063	g59063	g59063|introns:0|%transcript_support:100	0
g5907	g5907	g5907|introns:1|%transcript_support:33.3	0
g59070	g59070	g59070|introns:0|%transcript_support:0	0
g59075	g59075	g59075|introns:1|%transcript_support:0	0
g59077	g59077	g59077|introns:1|%transcript_support:50	0
g59085	g59085	g59085|introns:0|%transcript_support:100	0
g59086	g59086	g59086|introns:0|%transcript_support:0	0
g59087	g59087	g59087|introns:0|%transcript_support:0	0
g59089	g59089	g59089|introns:1|%transcript_support:0	0
g59091	g59091	g59091|introns:0|%transcript_support:0	0
g59095	g59095	g59095|introns:0|%transcript_support:0	0
g59098	g59098	g59098|introns:0|%transcript_support:100	12.6324	0.822471	1.61596	0.508968
g59100	g59100	g59100|introns:0|%transcript_support:0	0
g59102	g59102	g59102|introns:0|%transcript_support:0	0
g59103	g59103	g59103|introns:0|%transcript_support:0	0
g59107	g59107	g59107|introns:0|%transcript_support:100	0
g59108	g59108	g59108|introns:0|%transcript_support:0	0
g59113	g59113	g59113|introns:1|%transcript_support:0	0
g59116	g59116	g59116|introns:0|%transcript_support:0	0
g59117	g59117	g59117|introns:1|%transcript_support:50	0
g59122	g59122	g59122|introns:0|%transcript_support:0	0
g59125	g59125	g59125|introns:0|%transcript_support:100	0
g59129	g59129	g59129|introns:0|%transcript_support:0	0
g59130	g59130	g59130|introns:0|%transcript_support:0	0
g59131	g59131	g59131|introns:2|%transcript_support:0	0
g59134	g59134	g59134|introns:1|%transcript_support:0	0
g5914	g5914	g5914|introns:0|%transcript_support:100	0
g59142	NLRC3	Protein NLRC3 [Homo sapiens]	0
g59148	g59148	g59148|introns:1|%transcript_support:0	0
g5915	g5915	g5915|introns:0|%transcript_support:0	0
g59156	g59156	g59156|introns:0|%transcript_support:0	0
g59158	g59158	g59158|introns:0|%transcript_support:0	0
g59162	g59162	g59162|introns:1|%transcript_support:50	0
g59163	g59163	g59163|introns:0|%transcript_support:0	0
g59168	g59168	g59168|introns:1|%transcript_support:0	0
g59169	g59169	g59169|introns:0|%transcript_support:100	0
g59170	g59170	g59170|introns:0|%transcript_support:100	2.00795	-0.515878	2.16068	-0.238757
g59171	g59171	g59171|introns:1|%transcript_support:0	0
g59173	g59173	g59173|introns:0|%transcript_support:0	0
g59177	g59177	g59177|introns:0|%transcript_support:100	0
g59180	Kcnb2	Potassium voltage-gated channel subfamily B member 2 [Mus musculus]	0
g59188	g59188	g59188|introns:0|%transcript_support:100	0
g59189	g59189	g59189|introns:1|%transcript_support:0	0
g59192	g59192	g59192|introns:0|%transcript_support:0	0
g59194	g59194	g59194|introns:0|%transcript_support:0	0
g59198	g59198	g59198|introns:0|%transcript_support:0	0
g592	g592	g592|introns:0|%transcript_support:0	0
g59201	g59201	g59201|introns:0|%transcript_support:0	0
g59204	g59204	g59204|introns:1|%transcript_support:0	0
g59205	g59205	g59205|introns:1|%transcript_support:0	0
g59211	g59211	g59211|introns:2|%transcript_support:0	0
g59217	g59217	g59217|introns:0|%transcript_support:100	0
g59218	g59218	g59218|introns:1|%transcript_support:0	0
g59220	g59220	g59220|introns:0|%transcript_support:0	0
g59221	g59221	g59221|introns:0|%transcript_support:0	0
g59223	g59223	g59223|introns:1|%transcript_support:0	0
g59228	g59228	g59228|introns:0|%transcript_support:100	0
g59230	g59230	g59230|introns:1|%transcript_support:50	0
g59235	g59235	g59235|introns:1|%transcript_support:0	0
g59236	g59236	g59236|introns:0|%transcript_support:0	0
g59237	g59237	g59237|introns:1|%transcript_support:0	0
g59244	g59244	g59244|introns:1|%transcript_support:33.3	0
g59246	g59246	g59246|introns:0|%transcript_support:0	0
g59252	g59252	g59252|introns:0|%transcript_support:0	0
g59264	g59264	g59264|introns:0|%transcript_support:0	0
g59265	g59265	g59265|introns:0|%transcript_support:100	0
g59266	g59266	g59266|introns:0|%transcript_support:0	0
g59268	Myh3	Myosin-3 [Mus musculus]	0
g59269	g59269	g59269|introns:0|%transcript_support:0	0
g5927	g5927	g5927|introns:0|%transcript_support:100	0
g59270	g59270	g59270|introns:0|%transcript_support:100	0
g59275	CAD	CAD protein [Homo sapiens]	0.968293	0.870946	2.55832	0.340436
g59276	g59276	g59276|introns:0|%transcript_support:100	0
g59278	g59278	g59278|introns:0|%transcript_support:0	0
g59280	g59280	g59280|introns:1|%transcript_support:0	0
g59283	g59283	g59283|introns:1|%transcript_support:0	0
g59287	g59287	g59287|introns:0|%transcript_support:100	0
g59290	g59290	g59290|introns:0|%transcript_support:0	0
g59304	g59304	g59304|introns:0|%transcript_support:100	0
g59306	g59306	g59306|introns:0|%transcript_support:0	0
g59310	g59310	g59310|introns:0|%transcript_support:100	0
g59314	g59314	g59314|introns:0|%transcript_support:0	0
g59318	g59318	g59318|introns:1|%transcript_support:0	0
g5932	g5932	g5932|introns:0|%transcript_support:0	0
g59320	g59320	g59320|introns:0|%transcript_support:0	0
g59326	g59326	g59326|introns:1|%transcript_support:0	0
g59329	g59329	g59329|introns:1|%transcript_support:50	0
g59330	g59330	g59330|introns:1|%transcript_support:0	0
g59331	g59331	g59331|introns:1|%transcript_support:50	0
g59332	g59332	g59332|introns:0|%transcript_support:100	0
g59333	g59333	g59333|introns:1|%transcript_support:0	0
g59334	g59334	g59334|introns:1|%transcript_support:50	0
g59335	g59335	g59335|introns:0|%transcript_support:0	0
g59336	g59336	g59336|introns:0|%transcript_support:0	0
g59337	g59337	g59337|introns:1|%transcript_support:0	0
g59338	g59338	g59338|introns:1|%transcript_support:0	0
g59339	g59339	g59339|introns:1|%transcript_support:0	0
g59341	g59341	g59341|introns:0|%transcript_support:0	0
g59342	g59342	g59342|introns:0|%transcript_support:0	0
g59343	g59343	g59343|introns:2|%transcript_support:0	0
g59346	g59346	g59346|introns:0|%transcript_support:100	0
g5935	LRP6	Low-density lipoprotein receptor-related protein 6 [Homo sapiens]	0
g59351	g59351	g59351|introns:1|%transcript_support:0	0
g59352	g59352	g59352|introns:0|%transcript_support:0	0
g59353	g59353	g59353|introns:1|%transcript_support:50	0
g59361	g59361	g59361|introns:0|%transcript_support:100	0
g59362	g59362	g59362|introns:0|%transcript_support:0	0
g59363	g59363	g59363|introns:1|%transcript_support:0	0
g59365	g59365	g59365|introns:0|%transcript_support:0	0
g59369	g59369	g59369|introns:0|%transcript_support:0	0
g59370	g59370	g59370|introns:0|%transcript_support:0	0
g59372	g59372	g59372|introns:1|%transcript_support:0	0
g59374	g59374	g59374|introns:0|%transcript_support:0	0
g59376	g59376	g59376|introns:5|%transcript_support:0	0
g5938	ZNF227	Zinc finger protein 227 [Homo sapiens]	0
g59380	g59380	g59380|introns:0|%transcript_support:0	0
g59383	g59383	g59383|introns:0|%transcript_support:0	0
g59394	g59394	g59394|introns:1|%transcript_support:33.3	0
g59396	g59396	g59396|introns:0|%transcript_support:100	0
g59398	g59398	g59398|introns:0|%transcript_support:100	0
g59399	Pol	Retrovirus-related Pol polyprotein LINE-1 [Mus musculus]	0
g59400	g59400	g59400|introns:0|%transcript_support:100	0
g59405	g59405	g59405|introns:0|%transcript_support:100	0
g59406	g59406	g59406|introns:1|%transcript_support:0	0
g59411	g59411	g59411|introns:1|%transcript_support:50	0
g59422	g59422	g59422|introns:0|%transcript_support:0	0
g59423	g59423	g59423|introns:1|%transcript_support:0	0
g59429	125901787	pol-like protein [Biomphalaria glabrata]	0
g59431	g59431	g59431|introns:0|%transcript_support:0	0
g59435	ZNF146	Zinc finger protein OZF [Homo sapiens]	0
g59438	g59438	g59438|introns:0|%transcript_support:0	0
g5944	Mrps24	28S ribosomal protein S24, mitochondrial [Mus musculus]	0
g59444	g59444	g59444|introns:1|%transcript_support:33.3	0
g59457	g59457	g59457|introns:0|%transcript_support:0	0
g59458	ZMYM1	Zinc finger MYM-type protein 1 [Homo sapiens]	0
g59459	g59459	g59459|introns:0|%transcript_support:0	0
g5946	g5946	g5946|introns:1|%transcript_support:0	0
g59464	g59464	g59464|introns:1|%transcript_support:50	0
g59470	g59470	g59470|introns:1|%transcript_support:0	0
g59471	g59471	g59471|introns:0|%transcript_support:0	0
g59472	g59472	g59472|introns:1|%transcript_support:0	0
g59473	g59473	g59473|introns:0|%transcript_support:100	0
g59474	g59474	g59474|introns:1|%transcript_support:0	0
g59475	g59475	g59475|introns:0|%transcript_support:0	0
g59479	g59479	g59479|introns:0|%transcript_support:0	0
g5948	g5948	g5948|introns:1|%transcript_support:0	0
g59483	g59483	g59483|introns:0|%transcript_support:0	0
g59488	g59488	g59488|introns:0|%transcript_support:100	0
g59490	SCAND3	SCAN domain-containing protein 3 [Homo sapiens]	0
g59491	Cers4	Ceramide synthase 4 [Mus musculus]	1.97992	-0.185857	2.28415	-0.081368
g59494	g59494	g59494|introns:0|%transcript_support:100	0
g59496	g59496	g59496|introns:1|%transcript_support:0	0
g59498	g59498	g59498|introns:0|%transcript_support:0	0
g59500	g59500	g59500|introns:0|%transcript_support:0	0
g59501	g59501	g59501|introns:0|%transcript_support:0	0
g59503	g59503	g59503|introns:0|%transcript_support:0	0
g59506	g59506	g59506|introns:0|%transcript_support:100	0
g59508	g59508	g59508|introns:0|%transcript_support:100	0
g59509	g59509	g59509|introns:0|%transcript_support:0	0
g5951	g5951	g5951|introns:1|%transcript_support:0	0
g59510	g59510	g59510|introns:1|%transcript_support:0	0
g59511	g59511	g59511|introns:0|%transcript_support:0	0
g59512	g59512	g59512|introns:0|%transcript_support:100	0
g59513	g59513	g59513|introns:0|%transcript_support:100	0
g59514	g59514	g59514|introns:1|%transcript_support:33.3	0
g59515	g59515	g59515|introns:0|%transcript_support:0	0
g59520	g59520	g59520|introns:1|%transcript_support:0	0
g59523	SCAND3	SCAN domain-containing protein 3 [Homo sapiens]	0
g59524	g59524	g59524|introns:1|%transcript_support:0	0
g59527	g59527	g59527|introns:1|%transcript_support:0	0
g59528	g59528	g59528|introns:0|%transcript_support:0	0
g59529	g59529	g59529|introns:0|%transcript_support:100	0
g5953	g5953	g5953|introns:1|%transcript_support:0	0
g59530	g59530	g59530|introns:0|%transcript_support:100	0
g59533	g59533	g59533|introns:1|%transcript_support:0	0
g59535	g59535	g59535|introns:1|%transcript_support:0	0
g59536	g59536	g59536|introns:1|%transcript_support:50	0
g5954	g5954	g5954|introns:1|%transcript_support:50	0
g59543	g59543	g59543|introns:1|%transcript_support:33.3	0
g59544	g59544	g59544|introns:0|%transcript_support:100	0
g59545	g59545	g59545|introns:0|%transcript_support:100	0
g59547	g59547	g59547|introns:0|%transcript_support:0	0
g59549	Pol	Retrovirus-related Pol polyprotein LINE-1 [Mus musculus]	0
g59552	g59552	g59552|introns:0|%transcript_support:0	0
g59553	g59553	g59553|introns:0|%transcript_support:0	0
g59554	g59554	g59554|introns:0|%transcript_support:100	0
g59558	g59558	g59558|introns:0|%transcript_support:100	0
g59561	g59561	g59561|introns:1|%transcript_support:0	0
g59562	g59562	g59562|introns:0|%transcript_support:0	0
g59565	g59565	g59565|introns:0|%transcript_support:0	0
g59566	g59566	g59566|introns:0|%transcript_support:0	0
g59571	g59571	g59571|introns:0|%transcript_support:100	0
g59572	g59572	g59572|introns:0|%transcript_support:100	0
g59577	g59577	g59577|introns:0|%transcript_support:100	0
g59578	g59578	g59578|introns:0|%transcript_support:100	0
g59579	g59579	g59579|introns:0|%transcript_support:0	0
g59583	g59583	g59583|introns:0|%transcript_support:100	0
g59592	g59592	g59592|introns:1|%transcript_support:0	0
g59597	g59597	g59597|introns:0|%transcript_support:100	0
g59598	Pol	Retrovirus-related Pol polyprotein LINE-1 [Mus musculus]	0
g5960	g5960	g5960|introns:0|%transcript_support:0	0
g59609	g59609	g59609|introns:0|%transcript_support:0	0
g59613	g59613	g59613|introns:0|%transcript_support:100	0
g59615	Eif3e	Eukaryotic translation initiation factor 3 subunit E [Mus musculus]	821.313	-3.43386	1.17822	-2.91445
g5962	TMEM33	Transmembrane protein 33 [Homo sapiens]	0.577251	-2.02038	3.01347	-0.67045
g59621	g59621	g59621|introns:2|%transcript_support:75	0
g59622	g59622	g59622|introns:1|%transcript_support:0	0
g59625	g59625	g59625|introns:0|%transcript_support:0	0
g59628	g59628	g59628|introns:1|%transcript_support:33.3	0
g59629	g59629	g59629|introns:1|%transcript_support:0	0
g5963	g5963	g5963|introns:1|%transcript_support:0	0
g59630	g59630	g59630|introns:1|%transcript_support:0	0
g59633	g59633	g59633|introns:1|%transcript_support:0	0
g59636	g59636	g59636|introns:0|%transcript_support:0	0
g5964	g5964	g5964|introns:1|%transcript_support:0	0
g59640	g59640	g59640|introns:1|%transcript_support:0	0
g59644	g59644	g59644|introns:0|%transcript_support:100	0
g59647	g59647	g59647|introns:0|%transcript_support:100	5.47112	-0.20473	2.94163	-0.0695975
g59648	Arrdc3	Arrestin domain-containing protein 3 [Mus musculus]	6.48396	0.110425	2.38198	0.0463583
g5965	g5965	g5965|introns:0|%transcript_support:0	0
g59651	g59651	g59651|introns:1|%transcript_support:100	1.32502	0.0766405	2.23869	0.0342345
g59658	g59658	g59658|introns:0|%transcript_support:100	0
g59663	g59663	g59663|introns:3|%transcript_support:0	0
g59664	g59664	g59664|introns:2|%transcript_support:0	0
g59665	SCAND3	SCAN domain-containing protein 3 [Homo sapiens]	0
g59667	g59667	g59667|introns:0|%transcript_support:0	0
g59671	g59671	g59671|introns:0|%transcript_support:100	0
g59681	g59681	g59681|introns:2|%transcript_support:20	0
g59684	ZMYM1	Zinc finger MYM-type protein 1 [Homo sapiens]	0
g59686	g59686	g59686|introns:0|%transcript_support:100	0
g59688	g59688	g59688|introns:0|%transcript_support:0	0
g59692	g59692	g59692|introns:4|%transcript_support:0	0
g59693	g59693	g59693|introns:0|%transcript_support:0	0
g59694	g59694	g59694|introns:0|%transcript_support:0	0
g59698	g59698	g59698|introns:0|%transcript_support:100	0
g597	g597	g597|introns:0|%transcript_support:0	0
g59702	g59702	g59702|introns:0|%transcript_support:0	0
g59703	g59703	g59703|introns:0|%transcript_support:0	0
g59711	g59711	g59711|introns:0|%transcript_support:100	0
g59712	g59712	g59712|introns:1|%transcript_support:33.3	0
g59714	g59714	g59714|introns:1|%transcript_support:100	0
g59715	g59715	g59715|introns:0|%transcript_support:0	0
g59716	g59716	g59716|introns:1|%transcript_support:0	0
g59718	g59718	g59718|introns:1|%transcript_support:33.3	0
g59720	g59720	g59720|introns:0|%transcript_support:0	0
g59724	Pol	Retrovirus-related Pol polyprotein LINE-1 [Mus musculus]	0
g59726	g59726	g59726|introns:0|%transcript_support:0	0
g59727	g59727	g59727|introns:1|%transcript_support:0	0
g59728	g59728	g59728|introns:1|%transcript_support:33.3	0
g59731	g59731	g59731|introns:0|%transcript_support:0	0
g59737	g59737	g59737|introns:0|%transcript_support:0	0
g59738	g59738	g59738|introns:0|%transcript_support:0	0
g59741	g59741	g59741|introns:0|%transcript_support:0	0
g59742	g59742	g59742|introns:1|%transcript_support:0	0
g59749	g59749	g59749|introns:0|%transcript_support:100	0
g59750	g59750	g59750|introns:2|%transcript_support:0	0
g59753	g59753	g59753|introns:0|%transcript_support:0	0
g59755	g59755	g59755|introns:0|%transcript_support:0	0
g59756	g59756	g59756|introns:0|%transcript_support:0	0
g59764	g59764	g59764|introns:0|%transcript_support:100	0
g59765	g59765	g59765|introns:2|%transcript_support:0	0
g59766	g59766	g59766|introns:1|%transcript_support:0	0
g59769	g59769	g59769|introns:1|%transcript_support:0	0
g59773	g59773	g59773|introns:0|%transcript_support:0	0
g59777	g59777	g59777|introns:0|%transcript_support:0	0
g59781	g59781	g59781|introns:1|%transcript_support:0	0
g5979	g5979	g5979|introns:0|%transcript_support:100	0
g59793	g59793	g59793|introns:0|%transcript_support:100	0
g59794	g59794	g59794|introns:2|%transcript_support:0	0
g59795	g59795	g59795|introns:1|%transcript_support:0	0
g59796	g59796	g59796|introns:1|%transcript_support:0	0
g59797	g59797	g59797|introns:1|%transcript_support:0	0
g59803	g59803	g59803|introns:0|%transcript_support:100	0
g59810	g59810	g59810|introns:1|%transcript_support:0	0
g59811	g59811	g59811|introns:1|%transcript_support:0	0
g59818	g59818	g59818|introns:0|%transcript_support:0	0
g59820	CERK	Ceramide kinase [Homo sapiens]	96.8641	-6.8825	1.77572	-3.87588
g59821	g59821	g59821|introns:0|%transcript_support:0	0
g59822	g59822	g59822|introns:0|%transcript_support:0	0
g59825	g59825	g59825|introns:0|%transcript_support:0	0
g59826	g59826	g59826|introns:1|%transcript_support:0	0
g59827	g59827	g59827|introns:1|%transcript_support:50	0
g59828	g59828	g59828|introns:1|%transcript_support:50	4.9505	0.216565	1.47373	0.14695
g59829	g59829	g59829|introns:0|%transcript_support:0	0
g59835	g59835	g59835|introns:2|%transcript_support:0	0
g59836	g59836	g59836|introns:1|%transcript_support:0	0
g59844	g59844	g59844|introns:0|%transcript_support:0	0
g59845	g59845	g59845|introns:1|%transcript_support:0	0
g59847	g59847	g59847|introns:1|%transcript_support:0	0
g59849	g59849	g59849|introns:0|%transcript_support:0	0
g59850	g59850	g59850|introns:3|%transcript_support:0	0
g59855	g59855	g59855|introns:1|%transcript_support:0	0
g59857	g59857	g59857|introns:1|%transcript_support:0	0
g59859	g59859	g59859|introns:0|%transcript_support:100	0
g59860	g59860	g59860|introns:0|%transcript_support:0	0
g59863	GXYLT2	Glucoside xylosyltransferase 2 [Homo sapiens]	0
g59864	g59864	g59864|introns:1|%transcript_support:0	0
g59867	g59867	g59867|introns:0|%transcript_support:100	0
g5987	g5987	g5987|introns:1|%transcript_support:50	0
g59872	g59872	g59872|introns:0|%transcript_support:0	0
g5988	g5988	g5988|introns:0|%transcript_support:0	0
g59880	g59880	g59880|introns:0|%transcript_support:100	0
g59881	g59881	g59881|introns:1|%transcript_support:100	0
g59884	g59884	g59884|introns:0|%transcript_support:0	0
g59886	g59886	g59886|introns:1|%transcript_support:0	58.4802	-0.743193	1.82098	-0.408129
g5989	g5989	g5989|introns:1|%transcript_support:0	0
g59893	g59893	g59893|introns:0|%transcript_support:0	0
g59906	g59906	g59906|introns:0|%transcript_support:0	0
g59909	g59909	g59909|introns:2|%transcript_support:0	0
g59911	g59911	g59911|introns:0|%transcript_support:0	0
g59915	g59915	g59915|introns:1|%transcript_support:0	0
g59926	g59926	g59926|introns:0|%transcript_support:0	0
g59928	g59928	g59928|introns:0|%transcript_support:0	0
g5993	g5993	g5993|introns:3|%transcript_support:100	0
g59930	BIRC2	Baculoviral IAP repeat-containing protein 2 [Homo sapiens]	0
g59931	g59931	g59931|introns:1|%transcript_support:0	0
g59933	g59933	g59933|introns:1|%transcript_support:50	0
g59934	g59934	g59934|introns:0|%transcript_support:100	0
g59937	g59937	g59937|introns:0|%transcript_support:100	0
g59939	g59939	g59939|introns:1|%transcript_support:33.3	0
g59946	g59946	g59946|introns:0|%transcript_support:0	0
g59947	g59947	g59947|introns:0|%transcript_support:0	0
g59954	g59954	g59954|introns:0|%transcript_support:0	0
g59957	g59957	g59957|introns:0|%transcript_support:0	0
g59960	g59960	g59960|introns:1|%transcript_support:0	0
g59961	g59961	g59961|introns:0|%transcript_support:0	0
g59963	g59963	g59963|introns:0|%transcript_support:0	0
g59964	g59964	g59964|introns:1|%transcript_support:0	0
g59973	g59973	g59973|introns:0|%transcript_support:0	0
g59975	g59975	g59975|introns:0|%transcript_support:0	0
g59977	g59977	g59977|introns:0|%transcript_support:0	0
g59980	g59980	g59980|introns:2|%transcript_support:0	80.2475	-4.26436	2.91412	-1.46334
g59981	198437696	PREDICTED: similar to viral A-type inclusion protein, putative [Ciona intestinalis]	498.264	-6.22519	1.44798	-4.29922
g59982	g59982	g59982|introns:0|%transcript_support:0	0
g59985	g59985	g59985|introns:0|%transcript_support:100	0
g59988	g59988	g59988|introns:0|%transcript_support:0	0
g59995	g59995	g59995|introns:1|%transcript_support:0	0
g6	g6	g6|introns:0|%transcript_support:0	0
g60	g60	g60|introns:0|%transcript_support:100	0
g600	g600	g600|introns:0|%transcript_support:100	0
g60000	g60000	g60000|introns:1|%transcript_support:0	0
g60006	g60006	g60006|introns:0|%transcript_support:0	0
g60007	g60007	g60007|introns:3|%transcript_support:0	0
g60009	g60009	g60009|introns:2|%transcript_support:0	0
g6001	g6001	g6001|introns:1|%transcript_support:0	0
g60018	g60018	g60018|introns:0|%transcript_support:0	0
g60019	g60019	g60019|introns:0|%transcript_support:0	0
g6002	g6002	g6002|introns:0|%transcript_support:0	0
g6003	g6003	g6003|introns:0|%transcript_support:0	0
g60033	g60033	g60033|introns:0|%transcript_support:0	0
g60037	g60037	g60037|introns:1|%transcript_support:33.3	0
g60039	g60039	g60039|introns:0|%transcript_support:100	0
g60043	g60043	g60043|introns:1|%transcript_support:0	0
g60046	g60046	g60046|introns:4|%transcript_support:0	0
g60047	POLA1	DNA polymerase alpha catalytic subunit [Homo sapiens]	0
g60048	g60048	g60048|introns:0|%transcript_support:0	0
g6005	g6005	g6005|introns:3|%transcript_support:0	0
g60050	g60050	g60050|introns:0|%transcript_support:100	0
g60054	g60054	g60054|introns:0|%transcript_support:0	0
g60055	g60055	g60055|introns:1|%transcript_support:0	0
g60056	g60056	g60056|introns:1|%transcript_support:50	0
g60057	g60057	g60057|introns:0|%transcript_support:100	0
g60058	g60058	g60058|introns:0|%transcript_support:100	0
g6006	g6006	g6006|introns:1|%transcript_support:0	0
g60063	g60063	g60063|introns:0|%transcript_support:0	0
g60064	g60064	g60064|introns:0|%transcript_support:0	0
g60065	g60065	g60065|introns:0|%transcript_support:0	0
g60067	g60067	g60067|introns:0|%transcript_support:100	0
g60069	g60069	g60069|introns:0|%transcript_support:0	0
g6007	g6007	g6007|introns:1|%transcript_support:50	0
g60082	g60082	g60082|introns:0|%transcript_support:0	0
g60090	g60090	g60090|introns:0|%transcript_support:0	0
g60091	g60091	g60091|introns:0|%transcript_support:0	0
g60094	g60094	g60094|introns:1|%transcript_support:0	0
g60095	SCAND3	SCAN domain-containing protein 3 [Homo sapiens]	0
g60096	g60096	g60096|introns:0|%transcript_support:100	0
g60103	lectin	2326381 C-type lectin [Botryllus schlosseri]	9.80102	-0.471002	2.78901	-0.168878
g60105	PKD1L3	Polycystic kidney disease protein 1-like 3 [Homo sapiens]	0
g6011	TNR	Tenascin-R [Homo sapiens]	7.52642	3.78335	2.16248	1.74954
g60111	g60111	g60111|introns:1|%transcript_support:66.7	0
g60113	g60113	g60113|introns:0|%transcript_support:100	0
g6012	g6012	g6012|introns:1|%transcript_support:50	0
g60125	g60125	g60125|introns:1|%transcript_support:0	0
g60126	ZBED5	Zinc finger BED domain-containing protein 5 [Homo sapiens]	0
g60127	g60127	g60127|introns:0|%transcript_support:0	0
g60128	g60128	g60128|introns:0|%transcript_support:0	0
g60129	g60129	g60129|introns:1|%transcript_support:0	0
g60131	g60131	g60131|introns:1|%transcript_support:0	0
g60133	g60133	g60133|introns:0|%transcript_support:100	0
g60141	g60141	g60141|introns:1|%transcript_support:0	0
g60145	Gtf2ird2	General transcription factor II-I repeat domain-containing protein 2 [Mus musculus]	0
g60148	g60148	g60148|introns:0|%transcript_support:0	0
g60149	g60149	g60149|introns:0|%transcript_support:0	0
g60154	g60154	g60154|introns:1|%transcript_support:0	0
g60155	g60155	g60155|introns:0|%transcript_support:0	0
g60156	g60156	g60156|introns:0|%transcript_support:0	0
g60157	Pol	Retrovirus-related Pol polyprotein LINE-1 [Mus musculus]	0
g60158	g60158	g60158|introns:0|%transcript_support:0	0
g60159	g60159	g60159|introns:0|%transcript_support:0	0
g60162	g60162	g60162|introns:0|%transcript_support:0	0
g60163	g60163	g60163|introns:0|%transcript_support:100	0
g60165	g60165	g60165|introns:1|%transcript_support:0	0
g60169	g60169	g60169|introns:0|%transcript_support:0	0
g6017	WARS2	Tryptophan--tRNA ligase, mitochondrial [Homo sapiens]	0
g60170	VLDLR	Very low-density lipoprotein receptor [Homo sapiens]	12.4988	0.909383	2.05314	0.442923
g60174	g60174	g60174|introns:2|%transcript_support:0	0
g60175	g60175	g60175|introns:4|%transcript_support:0	0
g60178	g60178	g60178|introns:0|%transcript_support:0	0
g60182	g60182	g60182|introns:1|%transcript_support:0	0
g60187	115657908	PREDICTED: similar to transposase [Strongylocentrotus purpuratus]	0
g60188	115657908	PREDICTED: similar to transposase [Strongylocentrotus purpuratus]	0
g60195	Rbm15b	Putative RNA-binding protein 15B [Mus musculus]	0
g60201	g60201	g60201|introns:0|%transcript_support:100	0
g60207	g60207	g60207|introns:1|%transcript_support:33.3	0
g60208	g60208	g60208|introns:1|%transcript_support:50	0
g6021	g6021	g6021|introns:1|%transcript_support:0	0
g60210	g60210	g60210|introns:4|%transcript_support:77.8	41.5597	-2.08807	1.79621	-1.16249
g60211	g60211	g60211|introns:0|%transcript_support:0	0
g60217	g60217	g60217|introns:0|%transcript_support:0	0
g60218	g60218	g60218|introns:0|%transcript_support:100	0
g6022	g6022	g6022|introns:3|%transcript_support:0	0
g60223	g60223	g60223|introns:1|%transcript_support:0	0
g60225	g60225	g60225|introns:0|%transcript_support:100	0
g60229	g60229	g60229|introns:0|%transcript_support:0	0
g60230	g60230	g60230|introns:2|%transcript_support:0	0
g60231	g60231	g60231|introns:0|%transcript_support:0	0
g60232	g60232	g60232|introns:1|%transcript_support:0	0
g60233	g60233	g60233|introns:0|%transcript_support:0	0
g60234	g60234	g60234|introns:0|%transcript_support:100	0
g60239	g60239	g60239|introns:1|%transcript_support:0	0
g60242	326668241	PREDICTED: hypothetical protein LOC100004265 [Danio rerio]	0
g60245	g60245	g60245|introns:2|%transcript_support:0	0
g60255	ANKRD12	Ankyrin repeat domain-containing protein 12 [Homo sapiens]	0
g60256	g60256	g60256|introns:0|%transcript_support:100	0
g60257	g60257	g60257|introns:1|%transcript_support:0	0
g60258	g60258	g60258|introns:0|%transcript_support:0	0
g6026	g6026	g6026|introns:0|%transcript_support:0	0
g60263	Larp1	La-related protein 1 [Mus musculus]	0
g60265	SVEP1	Sushi, von Willebrand factor type A, EGF and pentraxin domain-containing protein 1 [Homo sapiens]	13.6581	2.31584	1.60631	1.44172
g60267	115747667	PREDICTED: hypothetical protein [Strongylocentrotus purpuratus]	0
g60271	g60271	g60271|introns:0|%transcript_support:0	0
g60272	MAMDC2	MAM domain-containing protein 2 [Homo sapiens]	0
g60273	g60273	g60273|introns:0|%transcript_support:100	0
g60283	g60283	g60283|introns:1|%transcript_support:50	0
g60285	g60285	g60285|introns:1|%transcript_support:0	0
g60286	Pol	Retrovirus-related Pol polyprotein LINE-1 [Mus musculus]	0
g60287	g60287	g60287|introns:0|%transcript_support:0	0
g60289	g60289	g60289|introns:0|%transcript_support:0	0
g60296	g60296	g60296|introns:0|%transcript_support:0	0
g60297	g60297	g60297|introns:0|%transcript_support:0	0
g60300	g60300	g60300|introns:0|%transcript_support:100	0
g60310	g60310	g60310|introns:0|%transcript_support:100	0
g60314	g60314	g60314|introns:0|%transcript_support:0	0
g60316	g60316	g60316|introns:0|%transcript_support:100	0
g60321	g60321	g60321|introns:1|%transcript_support:0	0
g60326	g60326	g60326|introns:2|%transcript_support:50	0
g60329	g60329	g60329|introns:1|%transcript_support:0	0
g60332	UTP20	Small subunit processome component 20 homolog [Homo sapiens]	0
g60334	g60334	g60334|introns:0|%transcript_support:0	0
g60335	g60335	g60335|introns:11|%transcript_support:0	0
g60336	g60336	g60336|introns:0|%transcript_support:0	0
g60337	g60337	g60337|introns:0|%transcript_support:0	0
g60338	g60338	g60338|introns:0|%transcript_support:0	0
g60339	g60339	g60339|introns:0|%transcript_support:100	0
g60345	g60345	g60345|introns:0|%transcript_support:100	0
g60346	g60346	g60346|introns:0|%transcript_support:100	0
g60348	g60348	g60348|introns:1|%transcript_support:0	0
g60351	g60351	g60351|introns:0|%transcript_support:0	0
g60353	g60353	g60353|introns:0|%transcript_support:100	0
g6036	g6036	g6036|introns:0|%transcript_support:100	0
g60363	MYH1	Myosin-1 [Homo sapiens]	0
g60372	g60372	g60372|introns:2|%transcript_support:0	0
g60373	g60373	g60373|introns:1|%transcript_support:0	0
g60374	g60374	g60374|introns:0|%transcript_support:100	0
g60376	g60376	g60376|introns:0|%transcript_support:0	0
g60377	g60377	g60377|introns:2|%transcript_support:0	0
g60383	g60383	g60383|introns:1|%transcript_support:0	0
g60389	g60389	g60389|introns:0|%transcript_support:100	0
g60403	g60403	g60403|introns:0|%transcript_support:0	0
g60404	GTF2IRD2	General transcription factor II-I repeat domain-containing protein 2A [Homo sapiens]	0
g60407	g60407	g60407|introns:0|%transcript_support:100	0
g60417	g60417	g60417|introns:4|%transcript_support:0	0
g60418	g60418	g60418|introns:0|%transcript_support:0	0
g60419	g60419	g60419|introns:0|%transcript_support:0	0
g60420	g60420	g60420|introns:1|%transcript_support:0	0
g60422	g60422	g60422|introns:0|%transcript_support:0	0
g60425	g60425	g60425|introns:0|%transcript_support:0	0
g60426	g60426	g60426|introns:0|%transcript_support:100	1.35074	0.967963	2.9844	0.324341
g60429	g60429	g60429|introns:0|%transcript_support:100	0
g60433	g60433	g60433|introns:0|%transcript_support:0	0
g60434	g60434	g60434|introns:1|%transcript_support:0	0
g60438	g60438	g60438|introns:0|%transcript_support:100	0
g60440	BARX2	Homeobox protein BarH-like 2 [Homo sapiens]	0
g60441	g60441	g60441|introns:0|%transcript_support:0	0
g60442	g60442	g60442|introns:0|%transcript_support:100	0
g60447	g60447	g60447|introns:1|%transcript_support:50	0
g60449	g60449	g60449|introns:0|%transcript_support:100	0
g60453	g60453	g60453|introns:1|%transcript_support:50	0
g60455	g60455	g60455|introns:0|%transcript_support:100	0
g60456	g60456	g60456|introns:8|%transcript_support:100	32.9781	1.86524	1.2291	1.51756
g60460	g60460	g60460|introns:0|%transcript_support:0	0
g60461	g60461	g60461|introns:0|%transcript_support:0	0
g60466	g60466	g60466|introns:0|%transcript_support:100	0
g60477	g60477	g60477|introns:0|%transcript_support:0	0
g6048	PDE10A	cAMP and cAMP-inhibited cGMP 3',5'-cyclic phosphodiesterase 10A [Homo sapiens]	0
g60483	g60483	g60483|introns:0|%transcript_support:100	0
g60489	g60489	g60489|introns:0|%transcript_support:0	0
g60490	g60490	g60490|introns:1|%transcript_support:33.3	0
g60499	g60499	g60499|introns:0|%transcript_support:100	0
g60500	g60500	g60500|introns:1|%transcript_support:33.3	0
g60502	g60502	g60502|introns:3|%transcript_support:28.6	5.84502	-4.47952	2.57989	-1.73632
g60507	g60507	g60507|introns:0|%transcript_support:100	0
g60508	g60508	g60508|introns:1|%transcript_support:0	0
g60509	g60509	g60509|introns:0|%transcript_support:100	0
g60510	g60510	g60510|introns:0|%transcript_support:0	0
g60511	g60511	g60511|introns:0|%transcript_support:0	0
g60517	g60517	g60517|introns:2|%transcript_support:0	0
g60523	g60523	g60523|introns:0|%transcript_support:0	0
g60524	g60524	g60524|introns:0|%transcript_support:0	0
g60526	ZBED5	Zinc finger BED domain-containing protein 5 [Homo sapiens]	0
g60537	g60537	g60537|introns:0|%transcript_support:0	0
g60540	g60540	g60540|introns:0|%transcript_support:100	0
g60541	g60541	g60541|introns:0|%transcript_support:0	0
g60542	g60542	g60542|introns:2|%transcript_support:0	0
g60544	g60544	g60544|introns:1|%transcript_support:33.3	0
g60549	g60549	g60549|introns:0|%transcript_support:0	0
g60551	Nalcn	Sodium leak channel non-selective protein [Mus musculus]	0
g60553	g60553	g60553|introns:1|%transcript_support:0	0
g60554	g60554	g60554|introns:0|%transcript_support:100	0
g60555	g60555	g60555|introns:2|%transcript_support:0	0
g60557	g60557	g60557|introns:1|%transcript_support:0	0
g60560	g60560	g60560|introns:0|%transcript_support:0	0
g60561	g60561	g60561|introns:0|%transcript_support:0	0
g60568	g60568	g60568|introns:0|%transcript_support:0	0
g60571	g60571	g60571|introns:1|%transcript_support:0	0
g60578	g60578	g60578|introns:0|%transcript_support:100	0
g60579	g60579	g60579|introns:0|%transcript_support:0	0
g6058	g6058	g6058|introns:0|%transcript_support:100	0
g60581	g60581	g60581|introns:0|%transcript_support:0	0
g60582	g60582	g60582|introns:0|%transcript_support:0	0
g60584	g60584	g60584|introns:0|%transcript_support:100	0
g60588	g60588	g60588|introns:2|%transcript_support:0	0
g6059	g6059	g6059|introns:0|%transcript_support:0	0
g60592	g60592	g60592|introns:0|%transcript_support:0	0
g60594	g60594	g60594|introns:0|%transcript_support:100	0
g60596	g60596	g60596|introns:0|%transcript_support:0	0
g6060	g6060	g6060|introns:0|%transcript_support:0	1.49451	-0.897225	1.80956	-0.495826
g60600	g60600	g60600|introns:1|%transcript_support:0	0
g60602	g60602	g60602|introns:0|%transcript_support:0	0
g60605	g60605	g60605|introns:0|%transcript_support:100	0
g60615	g60615	g60615|introns:2|%transcript_support:0	0
g60616	g60616	g60616|introns:0|%transcript_support:100	0
g6062	g6062	g6062|introns:0|%transcript_support:100	0.978674	0.21963	2.24863	0.0976728
g60628	g60628	g60628|introns:1|%transcript_support:33.3	0
g60630	g60630	g60630|introns:0|%transcript_support:0	0
g60633	g60633	g60633|introns:2|%transcript_support:60	13.9874	-0.360463	2.1748	-0.165745
g60638	g60638	g60638|introns:0|%transcript_support:0	0
g60639	g60639	g60639|introns:0|%transcript_support:0	0
g60641	g60641	g60641|introns:1|%transcript_support:50	0
g60643	g60643	g60643|introns:0|%transcript_support:0	0
g60645	g60645	g60645|introns:0|%transcript_support:100	0
g60646	g60646	g60646|introns:0|%transcript_support:0	0
g60648	Pol	Retrovirus-related Pol polyprotein LINE-1 [Mus musculus]	0
g60649	g60649	g60649|introns:0|%transcript_support:0	0
g60650	g60650	g60650|introns:0|%transcript_support:0	0
g60651	g60651	g60651|introns:0|%transcript_support:0	0
g60653	g60653	g60653|introns:0|%transcript_support:0	0
g60654	g60654	g60654|introns:0|%transcript_support:100	0
g60655	g60655	g60655|introns:1|%transcript_support:0	0
g60658	g60658	g60658|introns:0|%transcript_support:100	0
g6066	g6066	g6066|introns:0|%transcript_support:0	0
g60660	g60660	g60660|introns:1|%transcript_support:0	0
g60661	g60661	g60661|introns:1|%transcript_support:0	0
g60669	g60669	g60669|introns:1|%transcript_support:0	0
g60677	g60677	g60677|introns:0|%transcript_support:0	0
g60688	g60688	g60688|introns:2|%transcript_support:75	0
g60693	g60693	g60693|introns:1|%transcript_support:0	0
g60694	g60694	g60694|introns:0|%transcript_support:0	0
g60698	g60698	g60698|introns:0|%transcript_support:100	0
g6070	Dnah12	Dynein heavy chain 12, axonemal [Mus musculus]	0
g60700	g60700	g60700|introns:1|%transcript_support:50	0
g60701	g60701	g60701|introns:0|%transcript_support:100	0
g60709	g60709	g60709|introns:0|%transcript_support:100	0
g60710	g60710	g60710|introns:0|%transcript_support:100	0
g60711	g60711	g60711|introns:0|%transcript_support:0	0
g60712	g60712	g60712|introns:0|%transcript_support:100	0
g60713	g60713	g60713|introns:0|%transcript_support:100	0
g60724	g60724	g60724|introns:1|%transcript_support:50	0
g60726	g60726	g60726|introns:1|%transcript_support:0	0
g60727	g60727	g60727|introns:0|%transcript_support:100	0
g60732	ZBED5	Zinc finger BED domain-containing protein 5 [Homo sapiens]	0
g60736	g60736	g60736|introns:2|%transcript_support:60	0
g60740	g60740	g60740|introns:2|%transcript_support:0	0
g60742	g60742	g60742|introns:1|%transcript_support:0	0
g60743	Slc15a1	Solute carrier family 15 member 1 [Mus musculus]	3.93456	-1.11494	2.4222	-0.460299
g6075	348514598	PREDICTED: putative oxidoreductase yteT-like [Oreochromis niloticus]	2.58727	-0.0533402	2.40762	-0.0221547
g60765	g60765	g60765|introns:1|%transcript_support:50	0
g60779	g60779	g60779|introns:0|%transcript_support:0	0
g60786	g60786	g60786|introns:0|%transcript_support:0	0
g60787	g60787	g60787|introns:2|%transcript_support:75	157.64	-2.95479	2.21068	-1.3366
g60789	g60789	g60789|introns:0|%transcript_support:0	0
g60795	g60795	g60795|introns:1|%transcript_support:50	0
g60797	g60797	g60797|introns:0|%transcript_support:0	0
g60808	g60808	g60808|introns:1|%transcript_support:0	0
g60819	g60819	g60819|introns:0|%transcript_support:0	0
g60822	g60822	g60822|introns:1|%transcript_support:0	0
g60824	g60824	g60824|introns:0|%transcript_support:0	0
g60836	g60836	g60836|introns:1|%transcript_support:50	0
g6084	g6084	g6084|introns:1|%transcript_support:0	0
g60842	g60842	g60842|introns:1|%transcript_support:0	0
g60843	g60843	g60843|introns:0|%transcript_support:0	0
g60844	g60844	g60844|introns:0|%transcript_support:100	0
g60845	g60845	g60845|introns:0|%transcript_support:0	0
g60850	g60850	g60850|introns:2|%transcript_support:0	0
g60852	g60852	g60852|introns:0|%transcript_support:0	0
g60856	g60856	g60856|introns:0|%transcript_support:0	0
g60860	g60860	g60860|introns:0|%transcript_support:100	0
g60863	g60863	g60863|introns:1|%transcript_support:0	0
g6087	g6087	g6087|introns:2|%transcript_support:75	0
g60876	g60876	g60876|introns:0|%transcript_support:0	0
g60877	g60877	g60877|introns:0|%transcript_support:100	0
g6089	Cpxm2	Inactive carboxypeptidase-like protein X2 [Mus musculus]	1.29462	0.771906	2.45053	0.314996
g6090	g6090	g6090|introns:0|%transcript_support:100	0.429912	-0.417039	3.00947	-0.138575
g60903	g60903	g60903|introns:0|%transcript_support:100	0
g60905	g60905	g60905|introns:0|%transcript_support:100	0
g6091	Gins2	DNA replication complex GINS protein PSF2 [Mus musculus]	629.977	-8.87444	2.93175	-3.02701
g60911	g60911	g60911|introns:0|%transcript_support:100	0
g60913	g60913	g60913|introns:0|%transcript_support:0	0
g60914	g60914	g60914|introns:2|%transcript_support:0	0
g60919	g60919	g60919|introns:0|%transcript_support:0	0
g60926	Spag1	Sperm-associated antigen 1 [Mus musculus]	3.69574	0.364986	2.94849	0.123787
g60935	g60935	g60935|introns:0|%transcript_support:0	0
g60937	g60937	g60937|introns:4|%transcript_support:100	0.359808	-0.388897	3.01278	-0.129082
g60941	g60941	g60941|introns:0|%transcript_support:0	0
g60944	g60944	g60944|introns:1|%transcript_support:0	0
g60946	g60946	g60946|introns:1|%transcript_support:0	0
g60949	g60949	g60949|introns:3|%transcript_support:0	0
g60955	g60955	g60955|introns:1|%transcript_support:0	0
g60956	g60956	g60956|introns:0|%transcript_support:0	0
g60966	g60966	g60966|introns:0|%transcript_support:100	0
g60973	g60973	g60973|introns:0|%transcript_support:0	0
g60975	g60975	g60975|introns:0|%transcript_support:100	0
g60977	g60977	g60977|introns:0|%transcript_support:100	0
g60984	Pogk	Pogo transposable element with KRAB domain [Mus musculus]	0
g60986	g60986	g60986|introns:0|%transcript_support:0	0
g60989	TRAPPC5	Trafficking protein particle complex subunit 5 [Homo sapiens]	370.246	-3.53049	1.22943	-2.87166
g60990	g60990	g60990|introns:2|%transcript_support:60	0
g60993	g60993	g60993|introns:1|%transcript_support:0	0
g60995	g60995	g60995|introns:0|%transcript_support:0	0
g60996	Pol	Retrovirus-related Pol polyprotein LINE-1 [Mus musculus]	0
g60998	g60998	g60998|introns:0|%transcript_support:100	0
g61	g61	g61|introns:0|%transcript_support:0	0
g610	g610	g610|introns:0|%transcript_support:0	0
g61002	g61002	g61002|introns:0|%transcript_support:100	0
g6101	g6101	g6101|introns:1|%transcript_support:0	0
g6102	g6102	g6102|introns:0|%transcript_support:100	0
g61021	g61021	g61021|introns:0|%transcript_support:0	0
g61022	g61022	g61022|introns:0|%transcript_support:100	0
g61024	g61024	g61024|introns:0|%transcript_support:0	0
g61025	g61025	g61025|introns:0|%transcript_support:0	0
g61026	g61026	g61026|introns:0|%transcript_support:0	0
g6103	g6103	g6103|introns:7|%transcript_support:0	0
g61038	g61038	g61038|introns:0|%transcript_support:0	0
g61039	g61039	g61039|introns:1|%transcript_support:0	0
g61040	g61040	g61040|introns:0|%transcript_support:0	0
g61045	g61045	g61045|introns:1|%transcript_support:0	0
g61046	g61046	g61046|introns:3|%transcript_support:0	0
g61052	g61052	g61052|introns:0|%transcript_support:0	0
g61056	g61056	g61056|introns:0|%transcript_support:100	0
g61058	g61058	g61058|introns:0|%transcript_support:0	0
g61061	KLHL18	Kelch-like protein 18 [Homo sapiens]	0
g61065	g61065	g61065|introns:1|%transcript_support:50	0
g61069	g61069	g61069|introns:1|%transcript_support:0	0
g61070	g61070	g61070|introns:2|%transcript_support:0	0
g61072	g61072	g61072|introns:1|%transcript_support:0	0
g61073	g61073	g61073|introns:1|%transcript_support:0	0
g61075	g61075	g61075|introns:0|%transcript_support:100	0
g61078	g61078	g61078|introns:0|%transcript_support:0	0
g6108	g6108	g6108|introns:0|%transcript_support:0	0
g61082	g61082	g61082|introns:0|%transcript_support:100	0
g61087	g61087	g61087|introns:0|%transcript_support:0	0
g61089	g61089	g61089|introns:0|%transcript_support:100	0
g6109	g6109	g6109|introns:0|%transcript_support:0	0
g61095	g61095	g61095|introns:0|%transcript_support:100	0
g61096	g61096	g61096|introns:0|%transcript_support:100	0
g61099	g61099	g61099|introns:0|%transcript_support:0	0
g61105	g61105	g61105|introns:1|%transcript_support:0	0
g61109	g61109	g61109|introns:0|%transcript_support:100	0
g6111	g6111	g6111|introns:0|%transcript_support:0	0
g61110	g61110	g61110|introns:0|%transcript_support:0	0
g61111	g61111	g61111|introns:0|%transcript_support:0	0
g61112	g61112	g61112|introns:1|%transcript_support:0	0
g61114	g61114	g61114|introns:0|%transcript_support:100	0
g61116	g61116	g61116|introns:0|%transcript_support:0	0
g61121	g61121	g61121|introns:0|%transcript_support:0	0
g61123	g61123	g61123|introns:1|%transcript_support:66.7	0
g61125	g61125	g61125|introns:0|%transcript_support:0	0
g61129	g61129	g61129|introns:2|%transcript_support:20	0
g61131	g61131	g61131|introns:0|%transcript_support:0	0
g61132	g61132	g61132|introns:0|%transcript_support:0	0
g61133	g61133	g61133|introns:0|%transcript_support:100	0
g6114	Lama5	Laminin subunit alpha-5 [Mus musculus]	0
g61140	g61140	g61140|introns:0|%transcript_support:0	0
g61141	g61141	g61141|introns:0|%transcript_support:0	0
g61142	g61142	g61142|introns:0|%transcript_support:0	0
g61143	g61143	g61143|introns:1|%transcript_support:0	0
g61146	g61146	g61146|introns:0|%transcript_support:0	0
g61153	g61153	g61153|introns:1|%transcript_support:0	0
g61157	g61157	g61157|introns:1|%transcript_support:33.3	0
g61158	g61158	g61158|introns:2|%transcript_support:0	0
g61169	g61169	g61169|introns:0|%transcript_support:100	0
g61171	g61171	g61171|introns:0|%transcript_support:0	0
g61173	g61173	g61173|introns:0|%transcript_support:100	0
g61174	g61174	g61174|introns:0|%transcript_support:100	0
g61175	g61175	g61175|introns:0|%transcript_support:0	0
g61177	g61177	g61177|introns:2|%transcript_support:25	0
g61178	g61178	g61178|introns:0|%transcript_support:100	0
g61183	g61183	g61183|introns:0|%transcript_support:100	0
g61185	g61185	g61185|introns:1|%transcript_support:33.3	0
g61192	g61192	g61192|introns:2|%transcript_support:20	0
g61193	g61193	g61193|introns:1|%transcript_support:0	0
g61197	g61197	g61197|introns:0|%transcript_support:0	0
g61203	g61203	g61203|introns:0|%transcript_support:100	0
g61208	g61208	g61208|introns:1|%transcript_support:33.3	0
g61209	g61209	g61209|introns:1|%transcript_support:33.3	0
g61210	g61210	g61210|introns:0|%transcript_support:0	0
g61211	Wdyhv1	Protein N-terminal glutamine amidohydrolase [Mus musculus]	75.463	-4.53783	1.52086	-2.98373
g61219	g61219	g61219|introns:0|%transcript_support:100	0
g61224	g61224	g61224|introns:0|%transcript_support:0	0
g61226	g61226	g61226|introns:0|%transcript_support:0	0
g61232	g61232	g61232|introns:1|%transcript_support:100	2.44195	0.0414712	2.43987	0.0169973
g61235	g61235	g61235|introns:1|%transcript_support:0	0
g61236	g61236	g61236|introns:1|%transcript_support:0	0
g61240	g61240	g61240|introns:0|%transcript_support:0	0
g61241	g61241	g61241|introns:0|%transcript_support:0	0
g61242	g61242	g61242|introns:0|%transcript_support:100	0
g61244	g61244	g61244|introns:1|%transcript_support:0	0
g61248	g61248	g61248|introns:1|%transcript_support:0	0
g61249	g61249	g61249|introns:0|%transcript_support:0	0
g6125	g6125	g6125|introns:1|%transcript_support:0	0
g61252	g61252	g61252|introns:0|%transcript_support:100	0
g61253	g61253	g61253|introns:0|%transcript_support:100	0
g61256	g61256	g61256|introns:3|%transcript_support:71.4	0
g61257	g61257	g61257|introns:0|%transcript_support:100	0
g61260	g61260	g61260|introns:0|%transcript_support:0	0
g61263	g61263	g61263|introns:1|%transcript_support:50	0
g61269	Pol	Retrovirus-related Pol polyprotein LINE-1 [Mus musculus]	27.5179	-5.01853	2.06457	-2.43079
g61271	g61271	g61271|introns:1|%transcript_support:0	0
g61272	g61272	g61272|introns:0|%transcript_support:0	0
g61278	g61278	g61278|introns:0|%transcript_support:0	0
g6128	g6128	g6128|introns:0|%transcript_support:0	0
g61281	ZMYM6	Zinc finger MYM-type protein 6 [Homo sapiens]	0
g61282	g61282	g61282|introns:0|%transcript_support:0	0
g61283	g61283	g61283|introns:0|%transcript_support:100	0
g61285	g61285	g61285|introns:0|%transcript_support:100	20.2734	3.15642	1.55104	2.03503
g6129	115901570	PREDICTED: hypothetical protein [Strongylocentrotus purpuratus]	0
g61290	g61290	g61290|introns:0|%transcript_support:0	0
g61293	g61293	g61293|introns:0|%transcript_support:100	0
g61298	Lama2	Laminin subunit alpha-2 [Mus musculus]	0
g61299	g61299	g61299|introns:0|%transcript_support:0	0
g61300	LAMA2	Laminin subunit alpha-2 [Homo sapiens]	0
g61301	g61301	g61301|introns:5|%transcript_support:0	0
g61302	g61302	g61302|introns:1|%transcript_support:0	0
g61307	g61307	g61307|introns:0|%transcript_support:100	0
g61309	g61309	g61309|introns:0|%transcript_support:0	0
g61311	g61311	g61311|introns:1|%transcript_support:0	0
g61325	g61325	g61325|introns:11|%transcript_support:68.2	0
g61329	g61329	g61329|introns:1|%transcript_support:0	0
g61330	g61330	g61330|introns:0|%transcript_support:0	0
g61336	g61336	g61336|introns:0|%transcript_support:0	0
g61339	g61339	g61339|introns:2|%transcript_support:0	0
g61347	g61347	g61347|introns:1|%transcript_support:0	0
g6135	g6135	g6135|introns:1|%transcript_support:0	0
g61351	g61351	g61351|introns:1|%transcript_support:0	0
g61358	g61358	g61358|introns:0|%transcript_support:100	0
g61371	g61371	g61371|introns:0|%transcript_support:0	0
g61372	g61372	g61372|introns:0|%transcript_support:100	0
g61373	g61373	g61373|introns:0|%transcript_support:100	0
g61375	g61375	g61375|introns:1|%transcript_support:33.3	0
g61382	g61382	g61382|introns:1|%transcript_support:33.3	0
g61383	g61383	g61383|introns:1|%transcript_support:0	0
g61388	g61388	g61388|introns:0|%transcript_support:0	0
g61389	g61389	g61389|introns:0|%transcript_support:0	0
g61391	g61391	g61391|introns:1|%transcript_support:0	0
g61403	g61403	g61403|introns:0|%transcript_support:0	0
g61413	g61413	g61413|introns:0|%transcript_support:100	0
g61419	g61419	g61419|introns:0|%transcript_support:100	0
g6142	g6142	g6142|introns:1|%transcript_support:0	0
g61422	g61422	g61422|introns:0|%transcript_support:0	0
g61426	g61426	g61426|introns:0|%transcript_support:0	0
g61437	g61437	g61437|introns:1|%transcript_support:0	0
g61438	g61438	g61438|introns:1|%transcript_support:0	0
g61439	g61439	g61439|introns:0|%transcript_support:100	0
g6144	DNAH10	Dynein heavy chain 10, axonemal [Homo sapiens]	0
g61440	g61440	g61440|introns:1|%transcript_support:0	0
g61443	ARMC1	Armadillo repeat-containing protein 1 [Homo sapiens]	3.22079	-0.00136526	1.72557	-0.000791195
g61445	g61445	g61445|introns:0|%transcript_support:100	0
g61446	g61446	g61446|introns:0|%transcript_support:0	0
g61450	g61450	g61450|introns:0|%transcript_support:100	0
g61451	g61451	g61451|introns:0|%transcript_support:100	0
g6146	g6146	g6146|introns:0|%transcript_support:100	0
g61461	g61461	g61461|introns:0|%transcript_support:100	0
g61462	g61462	g61462|introns:0|%transcript_support:100	0
g61463	g61463	g61463|introns:0|%transcript_support:0	0
g61464	ZFP112	Zinc finger protein 112 homolog [Homo sapiens]	0
g61466	g61466	g61466|introns:2|%transcript_support:20	0
g61469	g61469	g61469|introns:0|%transcript_support:100	0
g61473	g61473	g61473|introns:0|%transcript_support:0	0
g61474	HMCN1	Hemicentin-1 [Homo sapiens]	0
g61477	GTF2IRD2B	General transcription factor II-I repeat domain-containing protein 2B [Homo sapiens]	0
g61478	Pfkfb1	6-phosphofructo-2-kinase/fructose-2,6-bisphosphatase 1 [Mus musculus]	20.6651	2.9311	1.32025	2.22011
g61481	g61481	g61481|introns:0|%transcript_support:100	0
g61482	g61482	g61482|introns:2|%transcript_support:0	0
g61483	g61483	g61483|introns:0|%transcript_support:0	0
g61487	g61487	g61487|introns:0|%transcript_support:100	0
g61489	g61489	g61489|introns:1|%transcript_support:0	0
g61491	g61491	g61491|introns:0|%transcript_support:0	0
g61496	g61496	g61496|introns:0|%transcript_support:100	0
g615	g615	g615|introns:0|%transcript_support:0	0
g61503	g61503	g61503|introns:0|%transcript_support:0	0
g61504	g61504	g61504|introns:0|%transcript_support:0	0
g61507	g61507	g61507|introns:0|%transcript_support:0	0
g61511	g61511	g61511|introns:0|%transcript_support:0	0
g61512	g61512	g61512|introns:0|%transcript_support:100	0
g61513	g61513	g61513|introns:0|%transcript_support:100	0
g61514	g61514	g61514|introns:3|%transcript_support:0	0
g61516	g61516	g61516|introns:0|%transcript_support:100	0
g61517	g61517	g61517|introns:0|%transcript_support:100	0
g6152	g6152	g6152|introns:1|%transcript_support:0	0
g61521	g61521	g61521|introns:0|%transcript_support:100	0
g61532	g61532	g61532|introns:0|%transcript_support:100	0
g61539	g61539	g61539|introns:0|%transcript_support:0	0
g6155	g6155	g6155|introns:0|%transcript_support:100	0
g61553	g61553	g61553|introns:0|%transcript_support:0	0
g61559	g61559	g61559|introns:1|%transcript_support:33.3	0
g61566	g61566	g61566|introns:0|%transcript_support:100	0
g61574	g61574	g61574|introns:0|%transcript_support:100	0
g61576	g61576	g61576|introns:1|%transcript_support:0	0
g61577	g61577	g61577|introns:1|%transcript_support:0	0
g61582	g61582	g61582|introns:2|%transcript_support:0	0
g61596	g61596	g61596|introns:5|%transcript_support:100	2.1385	-1.84676	1.99145	-0.927343
g61597	g61597	g61597|introns:0|%transcript_support:0	0
g61599	g61599	g61599|introns:0|%transcript_support:0	0
g61603	ANGPT2	Angiopoietin-2 [Homo sapiens]	41.3855	-4.99699	1.59235	-3.13812
g61604	g61604	g61604|introns:0|%transcript_support:100	36.6544	1.97263	1.14208	1.72722
g61605	g61605	g61605|introns:4|%transcript_support:100	14.7842	1.82925	1.07078	1.70834
g61609	g61609	g61609|introns:0|%transcript_support:0	0
g6161	g6161	g6161|introns:1|%transcript_support:50	34.0977	-1.41806	1.46153	-0.970253
g61614	g61614	g61614|introns:2|%transcript_support:20	1.34347	0.802478	2.98375	0.26895
g61616	g61616	g61616|introns:2|%transcript_support:20	0.809433	0.708094	3.00219	0.235859
g61617	g61617	g61617|introns:0|%transcript_support:0	1.33292	1.08614	2.98473	0.363897
g61619	g61619	g61619|introns:0|%transcript_support:100	0.438299	0.0894798	3.00943	0.0297331
g61633	g61633	g61633|introns:0|%transcript_support:100	0
g61636	g61636	g61636|introns:0|%transcript_support:0	0
g61639	g61639	g61639|introns:0|%transcript_support:0	0
g6164	g6164	g6164|introns:1|%transcript_support:0	0
g61644	g61644	g61644|introns:1|%transcript_support:0	0
g61647	g61647	g61647|introns:0|%transcript_support:100	0
g61650	g61650	g61650|introns:0|%transcript_support:100	0
g61652	g61652	g61652|introns:0|%transcript_support:0	0
g6167	PKHD1L1	Fibrocystin-L [Homo sapiens]	0
g61670	g61670	g61670|introns:0|%transcript_support:0	0
g61679	g61679	g61679|introns:0|%transcript_support:0	0
g6168	g6168	g6168|introns:6|%transcript_support:0	0
g61681	g61681	g61681|introns:0|%transcript_support:0	0
g61692	g61692	g61692|introns:1|%transcript_support:33.3	0
g61693	g61693	g61693|introns:0|%transcript_support:100	0
g61694	g61694	g61694|introns:0|%transcript_support:100	0
g61698	g61698	g61698|introns:0|%transcript_support:100	0
g61699	g61699	g61699|introns:0|%transcript_support:100	0
g61707	Pol	Retrovirus-related Pol polyprotein LINE-1 [Mus musculus]	0
g61708	g61708	g61708|introns:0|%transcript_support:0	0
g61714	g61714	g61714|introns:0|%transcript_support:100	0
g61715	Pol	Retrovirus-related Pol polyprotein LINE-1 [Mus musculus]	0
g61718	g61718	g61718|introns:0|%transcript_support:0	0
g61721	KLF14	Krueppel-like factor 14 [Homo sapiens]	0
g61722	g61722	g61722|introns:0|%transcript_support:100	0
g61723	g61723	g61723|introns:1|%transcript_support:0	0
g61724	GTF2IRD2B	General transcription factor II-I repeat domain-containing protein 2B [Homo sapiens]	0
g61728	VWF	von Willebrand factor [Homo sapiens]	33.1988	1.45987	1.09155	1.33743
g61734	g61734	g61734|introns:0|%transcript_support:100	0
g61739	g61739	g61739|introns:0|%transcript_support:0	0
g61742	Arf6	ADP-ribosylation factor 6 [Mus musculus]	12.1636	-2.5177	1.87437	-1.34323
g61745	g61745	g61745|introns:12|%transcript_support:95.8	24.3496	3.37953	1.71869	1.96634
g61746	g61746	g61746|introns:2|%transcript_support:0	0
g61748	g61748	g61748|introns:0|%transcript_support:0	0
g61753	g61753	g61753|introns:0|%transcript_support:0	0
g61755	g61755	g61755|introns:3|%transcript_support:0	0
g61758	g61758	g61758|introns:0|%transcript_support:0	0
g61764	g61764	g61764|introns:0|%transcript_support:100	0
g61777	g61777	g61777|introns:0|%transcript_support:100	0
g61778	g61778	g61778|introns:1|%transcript_support:0	0
g61784	g61784	g61784|introns:0|%transcript_support:0	0
g61788	g61788	g61788|introns:0|%transcript_support:0	0
g6179	g6179	g6179|introns:5|%transcript_support:18.2	0
g61795	g61795	g61795|introns:0|%transcript_support:100	0
g61802	PGBD4	PiggyBac transposable element-derived protein 4 [Homo sapiens]	0
g61804	g61804	g61804|introns:0|%transcript_support:0	0
g61806	g61806	g61806|introns:0|%transcript_support:0	0
g61807	g61807	g61807|introns:0|%transcript_support:100	0
g61808	SCAND3	SCAN domain-containing protein 3 [Homo sapiens]	0
g61810	g61810	g61810|introns:0|%transcript_support:0	0
g61812	g61812	g61812|introns:1|%transcript_support:0	0
g61815	g61815	g61815|introns:0|%transcript_support:0	0
g61816	g61816	g61816|introns:0|%transcript_support:100	0
g61820	g61820	g61820|introns:1|%transcript_support:0	0
g61825	g61825	g61825|introns:1|%transcript_support:0	0
g61827	g61827	g61827|introns:0|%transcript_support:100	0
g61829	g61829	g61829|introns:1|%transcript_support:0	0
g6183	g6183	g6183|introns:1|%transcript_support:0	0
g61833	g61833	g61833|introns:0|%transcript_support:100	0
g61834	g61834	g61834|introns:0|%transcript_support:100	0
g61837	g61837	g61837|introns:2|%transcript_support:20	0
g6184	g6184	g6184|introns:0|%transcript_support:0	0
g61843	g61843	g61843|introns:5|%transcript_support:100	836.09	-4.44513	1.58386	-2.80651
g61850	g61850	g61850|introns:1|%transcript_support:0	0
g61856	g61856	g61856|introns:1|%transcript_support:0	0
g61860	GTF2IRD2	General transcription factor II-I repeat domain-containing protein 2A [Homo sapiens]	0
g61861	g61861	g61861|introns:1|%transcript_support:0	95.0717	-5.83834	1.87042	-3.1214
g61868	g61868	g61868|introns:0|%transcript_support:0	0
g61870	g61870	g61870|introns:2|%transcript_support:75	240.967	-1.49804	1.47546	-1.0153
g61872	g61872	g61872|introns:0|%transcript_support:0	0
g61874	g61874	g61874|introns:1|%transcript_support:33.3	0
g6188	g6188	g6188|introns:2|%transcript_support:0	0
g61882	g61882	g61882|introns:1|%transcript_support:100	25.4576	-3.28122	1.91004	-1.71788
g61885	g61885	g61885|introns:0|%transcript_support:0	0
g61887	g61887	g61887|introns:1|%transcript_support:0	0
g61894	g61894	g61894|introns:1|%transcript_support:0	0
g61896	Ndufb10	NADH dehydrogenase [ubiquinone] 1 beta subcomplex subunit 10 [Mus musculus]	309.322	-1.80763	1.44352	-1.25224
g61897	g61897	g61897|introns:0|%transcript_support:0	0
g61898	g61898	g61898|introns:1|%transcript_support:33.3	0
g6190	g6190	g6190|introns:0|%transcript_support:100	0
g61905	g61905	g61905|introns:1|%transcript_support:33.3	0
g61917	g61917	g61917|introns:0|%transcript_support:0	0
g61923	g61923	g61923|introns:0|%transcript_support:100	0
g61924	g61924	g61924|introns:2|%transcript_support:0	0
g61936	g61936	g61936|introns:1|%transcript_support:33.3	0
g6194	g6194	g6194|introns:0|%transcript_support:0	0
g61941	g61941	g61941|introns:0|%transcript_support:0	0
g61942	g61942	g61942|introns:2|%transcript_support:0	0
g61950	g61950	g61950|introns:1|%transcript_support:33.3	0
g61956	g61956	g61956|introns:1|%transcript_support:0	0
g61959	g61959	g61959|introns:3|%transcript_support:28.6	0
g6196	g6196	g6196|introns:1|%transcript_support:100	0
g61963	g61963	g61963|introns:1|%transcript_support:0	0
g61970	g61970	g61970|introns:1|%transcript_support:66.7	0
g61972	Birc2	Baculoviral IAP repeat-containing protein 2 [Mus musculus]	0
g61974	g61974	g61974|introns:0|%transcript_support:0	0
g61976	g61976	g61976|introns:0|%transcript_support:100	0
g61978	g61978	g61978|introns:2|%transcript_support:100	1020.29	-4.5327	1.4012	-3.23487
g61980	g61980	g61980|introns:1|%transcript_support:0	0
g61981	g61981	g61981|introns:1|%transcript_support:33.3	0
g61986	g61986	g61986|introns:0|%transcript_support:0	0
g6199	g6199	g6199|introns:1|%transcript_support:0	0
g61990	g61990	g61990|introns:1|%transcript_support:0	0
g61998	g61998	g61998|introns:0|%transcript_support:0	0
g62	g62	g62|introns:0|%transcript_support:100	0
g62000	g62000	g62000|introns:1|%transcript_support:66.7	0
g62006	g62006	g62006|introns:0|%transcript_support:100	0
g62007	g62007	g62007|introns:0|%transcript_support:100	0
g62009	g62009	g62009|introns:0|%transcript_support:100	0
g62012	NFU1	NFU1 iron-sulfur cluster scaffold homolog, mitochondrial [Homo sapiens]	189.329	-4.19485	1.29309	-3.24406
g62017	g62017	g62017|introns:0|%transcript_support:100	0
g62019	g62019	g62019|introns:0|%transcript_support:0	0
g6202	UFC1	Ubiquitin-fold modifier-conjugating enzyme 1 [Homo sapiens]	0
g62020	g62020	g62020|introns:0|%transcript_support:100	0
g62021	IGFALS	Insulin-like growth factor-binding protein complex acid labile subunit [Homo sapiens]	0
g6203	DDX20	Probable ATP-dependent RNA helicase DDX20 [Homo sapiens]	0
g62035	g62035	g62035|introns:1|%transcript_support:50	0
g62040	g62040	g62040|introns:1|%transcript_support:0	0
g62041	g62041	g62041|introns:1|%transcript_support:0	0
g62044	g62044	g62044|introns:0|%transcript_support:0	0
g62049	g62049	g62049|introns:1|%transcript_support:0	0
g62053	g62053	g62053|introns:1|%transcript_support:50	0
g62055	g62055	g62055|introns:0|%transcript_support:0	0
g62058	g62058	g62058|introns:0|%transcript_support:0	0
g62059	g62059	g62059|introns:0|%transcript_support:0	0
g62060	g62060	g62060|introns:0|%transcript_support:0	0
g62067	g62067	g62067|introns:1|%transcript_support:0	0
g62069	g62069	g62069|introns:0|%transcript_support:0	0
g62072	g62072	g62072|introns:0|%transcript_support:0	0
g62073	g62073	g62073|introns:1|%transcript_support:0	0
g62083	g62083	g62083|introns:0|%transcript_support:0	0
g62085	g62085	g62085|introns:0|%transcript_support:0	0
g62086	g62086	g62086|introns:0|%transcript_support:0	0
g62087	g62087	g62087|introns:0|%transcript_support:0	0
g6209	g6209	g6209|introns:1|%transcript_support:0	0
g62092	g62092	g62092|introns:0|%transcript_support:0	0
g62093	ZNFX1	NFX1-type zinc finger-containing protein 1 [Homo sapiens]	0
g62095	g62095	g62095|introns:0|%transcript_support:0	0
g62096	GTF2IRD2	General transcription factor II-I repeat domain-containing protein 2A [Homo sapiens]	0
g62100	g62100	g62100|introns:0|%transcript_support:0	0
g62103	g62103	g62103|introns:0|%transcript_support:100	0
g62107	g62107	g62107|introns:2|%transcript_support:0	0
g62111	g62111	g62111|introns:2|%transcript_support:40	0
g62114	g62114	g62114|introns:1|%transcript_support:0	0
g62119	g62119	g62119|introns:0|%transcript_support:0	0
g62127	g62127	g62127|introns:0|%transcript_support:100	0
g62128	Pol	Retrovirus-related Pol polyprotein LINE-1 [Mus musculus]	0
g62129	g62129	g62129|introns:0|%transcript_support:0	0
g62132	g62132	g62132|introns:0|%transcript_support:0	0
g62135	g62135	g62135|introns:0|%transcript_support:100	0
g62137	MED12L	Mediator of RNA polymerase II transcription subunit 12-like protein [Homo sapiens]	0
g6214	g6214	g6214|introns:2|%transcript_support:100	0
g62140	g62140	g62140|introns:1|%transcript_support:0	0
g62142	g62142	g62142|introns:0|%transcript_support:0	0
g62144	g62144	g62144|introns:0|%transcript_support:0	0
g62145	g62145	g62145|introns:0|%transcript_support:0	0
g62148	g62148	g62148|introns:1|%transcript_support:0	0
g62149	g62149	g62149|introns:1|%transcript_support:0	0
g62154	g62154	g62154|introns:0|%transcript_support:0	0
g62155	g62155	g62155|introns:0|%transcript_support:100	0
g62156	g62156	g62156|introns:0|%transcript_support:100	0
g62157	ZMYM1	Zinc finger MYM-type protein 1 [Homo sapiens]	0
g62162	Pol	Retrovirus-related Pol polyprotein LINE-1 [Mus musculus]	0
g62163	g62163	g62163|introns:2|%transcript_support:20	0
g62166	g62166	g62166|introns:1|%transcript_support:0	0
g62173	g62173	g62173|introns:0|%transcript_support:0	0
g62178	g62178	g62178|introns:1|%transcript_support:0	0
g62184	g62184	g62184|introns:0|%transcript_support:100	0
g62185	g62185	g62185|introns:0|%transcript_support:0	0
g62186	g62186	g62186|introns:0|%transcript_support:0	0
g62188	g62188	g62188|introns:0|%transcript_support:0	0
g62189	g62189	g62189|introns:1|%transcript_support:0	0
g62190	g62190	g62190|introns:0|%transcript_support:100	0
g62193	g62193	g62193|introns:1|%transcript_support:0	0
g62194	g62194	g62194|introns:0|%transcript_support:100	0
g62196	g62196	g62196|introns:0|%transcript_support:100	0
g62202	g62202	g62202|introns:0|%transcript_support:0	0
g62209	g62209	g62209|introns:1|%transcript_support:0	0
g62211	g62211	g62211|introns:1|%transcript_support:66.7	0
g62216	g62216	g62216|introns:0|%transcript_support:0	0
g62217	g62217	g62217|introns:2|%transcript_support:25	0
g62218	g62218	g62218|introns:0|%transcript_support:100	0
g62219	g62219	g62219|introns:0|%transcript_support:100	0
g62221	g62221	g62221|introns:0|%transcript_support:100	0
g62222	g62222	g62222|introns:0|%transcript_support:100	0
g62223	g62223	g62223|introns:1|%transcript_support:0	0
g62225	g62225	g62225|introns:1|%transcript_support:0	0
g62227	g62227	g62227|introns:0|%transcript_support:0	0
g62228	g62228	g62228|introns:0|%transcript_support:0	0
g62229	g62229	g62229|introns:0|%transcript_support:100	0
g62230	g62230	g62230|introns:0|%transcript_support:100	0
g62231	g62231	g62231|introns:0|%transcript_support:0	0
g62234	g62234	g62234|introns:1|%transcript_support:50	0
g62235	g62235	g62235|introns:0|%transcript_support:0	0
g62238	g62238	g62238|introns:0|%transcript_support:0	0
g62240	g62240	g62240|introns:1|%transcript_support:0	0
g62241	g62241	g62241|introns:0|%transcript_support:0	0
g62242	g62242	g62242|introns:0|%transcript_support:0	0
g62243	g62243	g62243|introns:2|%transcript_support:0	0
g62244	g62244	g62244|introns:0|%transcript_support:0	0
g62246	g62246	g62246|introns:1|%transcript_support:50	0
g62247	g62247	g62247|introns:3|%transcript_support:0	0
g62248	g62248	g62248|introns:0|%transcript_support:0	0
g6225	g6225	g6225|introns:1|%transcript_support:0	0
g62250	g62250	g62250|introns:0|%transcript_support:100	0
g62257	g62257	g62257|introns:0|%transcript_support:0	0
g62259	g62259	g62259|introns:0|%transcript_support:100	0
g6226	g6226	g6226|introns:1|%transcript_support:0	0
g62261	g62261	g62261|introns:0|%transcript_support:100	0
g6227	g6227	g6227|introns:0|%transcript_support:0	0
g62274	g62274	g62274|introns:0|%transcript_support:0	0
g62279	Gtf2ird2	General transcription factor II-I repeat domain-containing protein 2 [Mus musculus]	0
g62280	g62280	g62280|introns:0|%transcript_support:100	0
g62282	g62282	g62282|introns:0|%transcript_support:0	0
g62285	g62285	g62285|introns:0|%transcript_support:100	0
g62288	g62288	g62288|introns:0|%transcript_support:100	0
g62292	g62292	g62292|introns:0|%transcript_support:100	0
g62298	g62298	g62298|introns:0|%transcript_support:100	0
g62299	g62299	g62299|introns:0|%transcript_support:0	0
g6230	g6230	g6230|introns:0|%transcript_support:100	0
g62302	g62302	g62302|introns:1|%transcript_support:33.3	9.1043	-2.24696	1.69657	-1.32441
g62304	g62304	g62304|introns:0|%transcript_support:0	0
g62306	g62306	g62306|introns:0|%transcript_support:0	0
g62308	g62308	g62308|introns:0|%transcript_support:0	0
g62309	g62309	g62309|introns:1|%transcript_support:0	0
g62310	g62310	g62310|introns:0|%transcript_support:0	0
g62327	g62327	g62327|introns:0|%transcript_support:100	0
g62329	g62329	g62329|introns:0|%transcript_support:0	0
g62330	g62330	g62330|introns:1|%transcript_support:0	0
g62334	g62334	g62334|introns:1|%transcript_support:0	0
g62335	g62335	g62335|introns:1|%transcript_support:33.3	0
g62337	g62337	g62337|introns:4|%transcript_support:0	0
g62338	g62338	g62338|introns:1|%transcript_support:0	0
g6234	g6234	g6234|introns:2|%transcript_support:100	103.24	-4.83071	1.47721	-3.27015
g62340	ZNF540	Zinc finger protein 540 [Homo sapiens]	0
g62343	g62343	g62343|introns:0|%transcript_support:100	0
g62346	g62346	g62346|introns:1|%transcript_support:33.3	0
g62347	g62347	g62347|introns:1|%transcript_support:33.3	0
g62348	g62348	g62348|introns:1|%transcript_support:0	0
g62349	g62349	g62349|introns:0|%transcript_support:0	0
g62350	g62350	g62350|introns:0|%transcript_support:100	0
g62351	g62351	g62351|introns:1|%transcript_support:0	0
g62354	g62354	g62354|introns:1|%transcript_support:0	0
g62355	g62355	g62355|introns:0|%transcript_support:0	0
g62359	g62359	g62359|introns:0|%transcript_support:0	0
g62361	g62361	g62361|introns:0|%transcript_support:0	0
g62364	g62364	g62364|introns:0|%transcript_support:0	0
g62365	g62365	g62365|introns:0|%transcript_support:0	0
g62366	g62366	g62366|introns:0|%transcript_support:0	0
g62368	Msantd3	Myb/SANT-like DNA-binding domain-containing protein 3 [Mus musculus]	0
g62370	g62370	g62370|introns:0|%transcript_support:100	0
g62371	g62371	g62371|introns:0|%transcript_support:0	0
g62374	g62374	g62374|introns:0|%transcript_support:0	0
g6238	g6238	g6238|introns:0|%transcript_support:0	0
g62381	g62381	g62381|introns:0|%transcript_support:0	0
g62382	g62382	g62382|introns:0|%transcript_support:0	0
g62391	g62391	g62391|introns:1|%transcript_support:50	0
g62392	g62392	g62392|introns:0|%transcript_support:0	0
g62393	g62393	g62393|introns:0|%transcript_support:100	0
g62396	g62396	g62396|introns:0|%transcript_support:100	0
g62398	g62398	g62398|introns:1|%transcript_support:33.3	0
g624	g624	g624|introns:1|%transcript_support:50	0
g62404	g62404	g62404|introns:0|%transcript_support:0	0
g62409	g62409	g62409|introns:1|%transcript_support:0	0
g6241	KLHL12	Kelch-like protein 12 [Homo sapiens]	0
g62421	g62421	g62421|introns:0|%transcript_support:0	0
g62438	g62438	g62438|introns:0|%transcript_support:100	0
g62441	g62441	g62441|introns:1|%transcript_support:0	0
g62442	g62442	g62442|introns:0|%transcript_support:0	0
g62443	g62443	g62443|introns:0|%transcript_support:100	0
g62444	g62444	g62444|introns:2|%transcript_support:0	0
g62449	g62449	g62449|introns:0|%transcript_support:100	0
g62451	g62451	g62451|introns:0|%transcript_support:0	0
g62452	g62452	g62452|introns:0|%transcript_support:0	0
g62459	WDR16	WD repeat-containing protein 16 [Homo sapiens]	1.72526	0.20066	2.19266	0.0915145
g62460	g62460	g62460|introns:1|%transcript_support:0	0
g62463	g62463	g62463|introns:0|%transcript_support:0	0
g62465	g62465	g62465|introns:0|%transcript_support:100	0
g62469	g62469	g62469|introns:0|%transcript_support:100	0
g6247	g6247	g6247|introns:2|%transcript_support:0	0
g62472	g62472	g62472|introns:0|%transcript_support:100	0
g62475	g62475	g62475|introns:0|%transcript_support:100	0
g6248	g6248	g6248|introns:0|%transcript_support:0	0
g62483	Pol	Retrovirus-related Pol polyprotein LINE-1 [Mus musculus]	0
g62484	g62484	g62484|introns:0|%transcript_support:100	0.730198	-0.068571	3.00065	-0.0228521
g62486	g62486	g62486|introns:1|%transcript_support:33.3	0
g62488	g62488	g62488|introns:0|%transcript_support:100	0
g62489	g62489	g62489|introns:1|%transcript_support:0	0
g62496	g62496	g62496|introns:0|%transcript_support:100	0
g62499	g62499	g62499|introns:1|%transcript_support:50	0
g625	g625	g625|introns:3|%transcript_support:83.3	0
g62500	g62500	g62500|introns:0|%transcript_support:100	0
g62504	g62504	g62504|introns:0|%transcript_support:100	0
g62507	HIST1H2BL	Histone H2B type 1-L [Homo sapiens]	2.77978	2.5786	1.75384	1.47027
g62515	g62515	g62515|introns:1|%transcript_support:50	0
g62521	g62521	g62521|introns:2|%transcript_support:0	0
g62522	340382901	PREDICTED: putative nuclease HARBI1-like [Amphimedon queenslandica]	0
g62523	g62523	g62523|introns:0|%transcript_support:0	0
g62527	g62527	g62527|introns:1|%transcript_support:0	0
g6253	g6253	g6253|introns:0|%transcript_support:0	0
g62530	g62530	g62530|introns:0|%transcript_support:0	0
g62533	g62533	g62533|introns:1|%transcript_support:0	0
g62534	g62534	g62534|introns:0|%transcript_support:0	0
g62536	g62536	g62536|introns:1|%transcript_support:100	0
g62540	g62540	g62540|introns:0|%transcript_support:0	0
g62557	g62557	g62557|introns:0|%transcript_support:100	0
g62558	g62558	g62558|introns:2|%transcript_support:80	0
g62559	g62559	g62559|introns:0|%transcript_support:100	0
g62561	g62561	g62561|introns:1|%transcript_support:33.3	0
g62564	g62564	g62564|introns:0|%transcript_support:0	0
g62566	g62566	g62566|introns:1|%transcript_support:0	0
g62567	g62567	g62567|introns:1|%transcript_support:0	0
g62574	g62574	g62574|introns:1|%transcript_support:0	0
g62576	g62576	g62576|introns:0|%transcript_support:100	0
g6258	g6258	g6258|introns:0|%transcript_support:0	0
g62580	g62580	g62580|introns:0|%transcript_support:0	0
g62582	g62582	g62582|introns:0|%transcript_support:0	0
g62584	g62584	g62584|introns:0|%transcript_support:0	0
g62586	g62586	g62586|introns:0|%transcript_support:0	0
g6259	g6259	g6259|introns:0|%transcript_support:100	0
g62590	g62590	g62590|introns:0|%transcript_support:0	0
g62591	g62591	g62591|introns:0|%transcript_support:0	0
g62597	g62597	g62597|introns:0|%transcript_support:100	0
g62602	PTPRK	Receptor-type tyrosine-protein phosphatase kappa [Homo sapiens]	0
g62609	g62609	g62609|introns:0|%transcript_support:0	0
g62610	g62610	g62610|introns:0|%transcript_support:100	0
g62613	g62613	g62613|introns:1|%transcript_support:0	0
g62614	g62614	g62614|introns:0|%transcript_support:100	0
g62618	g62618	g62618|introns:0|%transcript_support:0	0
g62623	g62623	g62623|introns:0|%transcript_support:0	0
g62624	g62624	g62624|introns:0|%transcript_support:0	0
g6263	g6263	g6263|introns:0|%transcript_support:0	0
g62634	g62634	g62634|introns:0|%transcript_support:100	0
g62635	g62635	g62635|introns:5|%transcript_support:100	959.412	-4.96601	1.64044	-3.02725
g62638	g62638	g62638|introns:0|%transcript_support:0	0
g6264	MAP2K1	Dual specificity mitogen-activated protein kinase kinase 1 [Homo sapiens]	38.0201	-5.27608	1.80781	-2.91849
g62643	g62643	g62643|introns:0|%transcript_support:0	0
g62644	g62644	g62644|introns:0|%transcript_support:100	0
g62648	g62648	g62648|introns:1|%transcript_support:0	0
g62654	g62654	g62654|introns:0|%transcript_support:100	0
g62656	g62656	g62656|introns:0|%transcript_support:0	0
g62657	g62657	g62657|introns:0|%transcript_support:0	0
g62663	g62663	g62663|introns:0|%transcript_support:0	0
g62669	g62669	g62669|introns:1|%transcript_support:0	0
g62674	g62674	g62674|introns:1|%transcript_support:50	0
g62690	g62690	g62690|introns:0|%transcript_support:0	0
g62692	Pol	Retrovirus-related Pol polyprotein LINE-1 [Mus musculus]	0
g62693	g62693	g62693|introns:0|%transcript_support:100	0
g62695	SRC	Proto-oncogene tyrosine-protein kinase Src [Homo sapiens]	1.26384	-0.470795	2.98654	-0.157639
g6270	g6270	g6270|introns:1|%transcript_support:0	0
g62700	g62700	g62700|introns:0|%transcript_support:0	0
g62701	g62701	g62701|introns:1|%transcript_support:0	0
g62706	156350048	predicted protein [Nematostella vectensis]	0
g62708	g62708	g62708|introns:0|%transcript_support:0	0
g62718	g62718	g62718|introns:1|%transcript_support:33.3	0
g6272	g6272	g6272|introns:0|%transcript_support:0	0
g62721	g62721	g62721|introns:0|%transcript_support:100	0.645347	0.151061	3.00305	0.0503026
g62723	g62723	g62723|introns:0|%transcript_support:0	0
g6273	g6273	g6273|introns:1|%transcript_support:0	0
g62743	g62743	g62743|introns:1|%transcript_support:0	0
g62751	g62751	g62751|introns:1|%transcript_support:33.3	0
g62755	g62755	g62755|introns:1|%transcript_support:0	0
g62758	g62758	g62758|introns:0|%transcript_support:100	0
g62763	g62763	g62763|introns:0|%transcript_support:100	0
g62765	g62765	g62765|introns:0|%transcript_support:0	0
g62766	g62766	g62766|introns:0|%transcript_support:0	0
g62767	g62767	g62767|introns:0|%transcript_support:0	0
g6277	g6277	g6277|introns:5|%transcript_support:77.8	214.579	-4.35453	1.23481	-3.52648
g62772	Pol	Retrovirus-related Pol polyprotein LINE-1 [Mus musculus]	0
g62775	g62775	g62775|introns:0|%transcript_support:0	0
g62779	g62779	g62779|introns:0|%transcript_support:100	0
g62782	g62782	g62782|introns:1|%transcript_support:66.7	0
g62783	g62783	g62783|introns:0|%transcript_support:100	0
g62784	g62784	g62784|introns:0|%transcript_support:0	0
g62787	g62787	g62787|introns:1|%transcript_support:0	0
g62791	C1orf222	Uncharacterized protein C1orf222 [Homo sapiens]	173.94	-8.19982	2.07573	-3.95032
g62792	g62792	g62792|introns:1|%transcript_support:0	0
g62794	g62794	g62794|introns:0|%transcript_support:100	0
g62798	g62798	g62798|introns:0|%transcript_support:100	0
g6280	g6280	g6280|introns:0|%transcript_support:0	0
g62800	g62800	g62800|introns:1|%transcript_support:0	0
g62804	g62804	g62804|introns:1|%transcript_support:0	1.2306	-2.0715	2.99085	-0.69261
g62805	g62805	g62805|introns:0|%transcript_support:100	1.01087	-0.356556	2.99178	-0.119179
g62806	g62806	g62806|introns:0|%transcript_support:0	0
g62809	g62809	g62809|introns:2|%transcript_support:100	0
g6281	g6281	g6281|introns:1|%transcript_support:0	0
g62813	g62813	g62813|introns:0|%transcript_support:0	0
g62815	FBN1	Fibrillin-1 [Homo sapiens]	6.40416	0.585095	1.9853	0.294714
g62818	g62818	g62818|introns:0|%transcript_support:0	0
g62823	g62823	g62823|introns:3|%transcript_support:0	0
g62829	g62829	g62829|introns:1|%transcript_support:0	0
g6283	g6283	g6283|introns:0|%transcript_support:0	0
g62832	221111344	PREDICTED: similar to conserved hypothetical protein [Hydra magnipapillata]	0
g62835	g62835	g62835|introns:2|%transcript_support:40	0
g62845	g62845	g62845|introns:0|%transcript_support:100	0
g62847	g62847	g62847|introns:3|%transcript_support:0	0
g62855	g62855	g62855|introns:1|%transcript_support:0	0
g62860	g62860	g62860|introns:0|%transcript_support:100	0
g62862	Pol	Retrovirus-related Pol polyprotein LINE-1 [Mus musculus]	0
g62870	g62870	g62870|introns:0|%transcript_support:100	0
g62876	g62876	g62876|introns:2|%transcript_support:25	20.8751	4.50099	1.51509	2.97077
g62879	g62879	g62879|introns:0|%transcript_support:0	0
g6288	254587315	reverse transcriptase [Schistosoma japonicum]	0
g62882	g62882	g62882|introns:0|%transcript_support:0	0
g62889	g62889	g62889|introns:0|%transcript_support:100	0
g62890	g62890	g62890|introns:1|%transcript_support:33.3	0
g62892	g62892	g62892|introns:1|%transcript_support:0	0
g62899	g62899	g62899|introns:0|%transcript_support:100	0
g62900	g62900	g62900|introns:0|%transcript_support:0	0
g62907	g62907	g62907|introns:0|%transcript_support:0	0
g62911	MRPL37	39S ribosomal protein L37, mitochondrial [Homo sapiens]	0
g62912	g62912	g62912|introns:0|%transcript_support:0	0
g62914	g62914	g62914|introns:0|%transcript_support:0	0
g62915	g62915	g62915|introns:0|%transcript_support:0	0
g62922	g62922	g62922|introns:3|%transcript_support:0	0
g62923	g62923	g62923|introns:0|%transcript_support:0	0
g62924	g62924	g62924|introns:0|%transcript_support:0	0
g62926	g62926	g62926|introns:0|%transcript_support:100	0
g62928	g62928	g62928|introns:0|%transcript_support:100	0
g62933	g62933	g62933|introns:0|%transcript_support:0	0
g62936	g62936	g62936|introns:1|%transcript_support:0	0
g62937	g62937	g62937|introns:0|%transcript_support:0	0
g62940	g62940	g62940|introns:0|%transcript_support:0	0
g62941	g62941	g62941|introns:0|%transcript_support:100	0
g62942	g62942	g62942|introns:0|%transcript_support:100	0
g62943	g62943	g62943|introns:0|%transcript_support:0	0
g62947	g62947	g62947|introns:1|%transcript_support:100	0
g62950	358341466	transposon Ty3-G gap-Pol polyprotein [Clonorchis sinensis]	0
g62951	g62951	g62951|introns:0|%transcript_support:100	0
g62952	g62952	g62952|introns:0|%transcript_support:100	0
g62954	g62954	g62954|introns:1|%transcript_support:0	0
g62955	g62955	g62955|introns:1|%transcript_support:33.3	0
g62957	g62957	g62957|introns:0|%transcript_support:0	0
g62959	g62959	g62959|introns:0|%transcript_support:0	0
g62963	67625719	TPA: reverse transcriptase [Schistosoma mansoni]	0
g62964	254587315	reverse transcriptase [Schistosoma japonicum]	0
g62967	g62967	g62967|introns:0|%transcript_support:100	0
g62971	g62971	g62971|introns:0|%transcript_support:0	0
g62972	g62972	g62972|introns:0|%transcript_support:0	0
g62974	g62974	g62974|introns:0|%transcript_support:0	0
g62981	g62981	g62981|introns:0|%transcript_support:0	0
g62983	g62983	g62983|introns:0|%transcript_support:100	0
g62986	g62986	g62986|introns:1|%transcript_support:33.3	0
g62987	g62987	g62987|introns:0|%transcript_support:0	0
g62988	g62988	g62988|introns:0|%transcript_support:0	0
g62989	g62989	g62989|introns:0|%transcript_support:0	0
g62992	g62992	g62992|introns:0|%transcript_support:100	0
g62993	g62993	g62993|introns:0|%transcript_support:100	0
g62996	g62996	g62996|introns:0|%transcript_support:0	0
g6300	g6300	g6300|introns:2|%transcript_support:20	0
g63008	g63008	g63008|introns:0|%transcript_support:0	0
g63010	g63010	g63010|introns:0|%transcript_support:0	0
g6302	g6302	g6302|introns:0|%transcript_support:0	0
g63022	g63022	g63022|introns:0|%transcript_support:0	0
g63023	g63023	g63023|introns:0|%transcript_support:100	0
g63024	g63024	g63024|introns:0|%transcript_support:100	0
g63025	g63025	g63025|introns:0|%transcript_support:100	0
g63026	g63026	g63026|introns:0|%transcript_support:100	0
g63027	g63027	g63027|introns:0|%transcript_support:0	0
g63033	g63033	g63033|introns:2|%transcript_support:0	0
g63034	g63034	g63034|introns:1|%transcript_support:0	0
g63035	g63035	g63035|introns:0|%transcript_support:100	0
g63036	g63036	g63036|introns:1|%transcript_support:0	0
g63037	g63037	g63037|introns:0|%transcript_support:0	0
g63038	g63038	g63038|introns:0|%transcript_support:0	0
g63040	g63040	g63040|introns:0|%transcript_support:0	0
g63044	g63044	g63044|introns:1|%transcript_support:0	0
g63046	g63046	g63046|introns:0|%transcript_support:0	0
g63061	g63061	g63061|introns:1|%transcript_support:0	0
g63062	g63062	g63062|introns:0|%transcript_support:100	0
g63063	g63063	g63063|introns:1|%transcript_support:0	0
g63065	g63065	g63065|introns:4|%transcript_support:0	0
g63071	g63071	g63071|introns:0|%transcript_support:0	0
g63074	g63074	g63074|introns:0|%transcript_support:0	0
g63075	g63075	g63075|introns:2|%transcript_support:0	0
g63082	g63082	g63082|introns:0|%transcript_support:0	0
g63087	g63087	g63087|introns:1|%transcript_support:33.3	0
g63089	g63089	g63089|introns:0|%transcript_support:0	0
g63100	g63100	g63100|introns:0|%transcript_support:100	0
g63105	g63105	g63105|introns:2|%transcript_support:0	0
g6311	g6311	g6311|introns:0|%transcript_support:0	0
g63117	g63117	g63117|introns:0|%transcript_support:0	0
g63118	g63118	g63118|introns:0|%transcript_support:0	0
g63122	g63122	g63122|introns:0|%transcript_support:0	0
g63124	g63124	g63124|introns:0|%transcript_support:100	0
g63125	g63125	g63125|introns:1|%transcript_support:0	0
g63127	g63127	g63127|introns:0|%transcript_support:0	0
g63128	g63128	g63128|introns:0|%transcript_support:0	0
g63130	g63130	g63130|introns:0|%transcript_support:0	0
g63135	g63135	g63135|introns:1|%transcript_support:0	0
g63136	g63136	g63136|introns:0|%transcript_support:100	0
g63137	g63137	g63137|introns:4|%transcript_support:11.1	0
g63138	g63138	g63138|introns:0|%transcript_support:0	0
g63139	g63139	g63139|introns:0|%transcript_support:100	0
g63141	g63141	g63141|introns:0|%transcript_support:100	16.6079	1.43876	2.30265	0.624825
g63144	g63144	g63144|introns:4|%transcript_support:66.7	45.3813	-4.77521	1.42712	-3.34606
g63150	g63150	g63150|introns:2|%transcript_support:20	0
g63155	g63155	g63155|introns:0|%transcript_support:0	0
g63157	g63157	g63157|introns:2|%transcript_support:0	0
g63160	g63160	g63160|introns:1|%transcript_support:33.3	0
g63161	g63161	g63161|introns:0|%transcript_support:100	0
g63164	g63164	g63164|introns:0|%transcript_support:0	0
g63166	g63166	g63166|introns:1|%transcript_support:0	0
g63167	g63167	g63167|introns:1|%transcript_support:0	0
g63168	g63168	g63168|introns:1|%transcript_support:0	0
g6317	g6317	g6317|introns:1|%transcript_support:50	0
g63170	g63170	g63170|introns:0|%transcript_support:0	0
g63171	g63171	g63171|introns:0|%transcript_support:0	0
g63179	g63179	g63179|introns:1|%transcript_support:0	0
g63181	g63181	g63181|introns:0|%transcript_support:100	0
g63182	g63182	g63182|introns:0|%transcript_support:0	0
g63190	g63190	g63190|introns:1|%transcript_support:0	0
g63192	g63192	g63192|introns:0|%transcript_support:100	0
g63193	g63193	g63193|introns:1|%transcript_support:0	0
g63197	g63197	g63197|introns:0|%transcript_support:100	0
g63198	g63198	g63198|introns:0|%transcript_support:100	0
g63201	g63201	g63201|introns:0|%transcript_support:0	0
g63207	ZMYM1	Zinc finger MYM-type protein 1 [Homo sapiens]	0
g63214	ZBED5	Zinc finger BED domain-containing protein 5 [Homo sapiens]	0
g63215	g63215	g63215|introns:0|%transcript_support:100	0
g6322	g6322	g6322|introns:0|%transcript_support:0	0
g63222	g63222	g63222|introns:1|%transcript_support:50	0
g63224	g63224	g63224|introns:0|%transcript_support:0	0
g63227	g63227	g63227|introns:0|%transcript_support:0	0
g63228	g63228	g63228|introns:0|%transcript_support:100	0
g6323	g6323	g6323|introns:0|%transcript_support:0	0
g63230	g63230	g63230|introns:0|%transcript_support:100	0
g63233	g63233	g63233|introns:0|%transcript_support:0	0
g63234	g63234	g63234|introns:1|%transcript_support:0	0
g63239	g63239	g63239|introns:0|%transcript_support:0	0
g63242	g63242	g63242|introns:0|%transcript_support:0	0
g63245	g63245	g63245|introns:1|%transcript_support:0	0
g63262	NYNRIN	Protein NYNRIN [Homo sapiens]	0
g63263	ZNF845	Zinc finger protein 845 [Homo sapiens]	0
g63269	Pol	Retrovirus-related Pol polyprotein LINE-1 [Mus musculus]	0
g6327	g6327	g6327|introns:1|%transcript_support:0	0
g63270	g63270	g63270|introns:1|%transcript_support:0	0
g63272	g63272	g63272|introns:0|%transcript_support:100	0
g63276	g63276	g63276|introns:1|%transcript_support:0	0
g63278	g63278	g63278|introns:1|%transcript_support:33.3	0
g63285	g63285	g63285|introns:0|%transcript_support:0	0
g63289	g63289	g63289|introns:0|%transcript_support:0	0
g6329	Pol	Retrovirus-related Pol polyprotein LINE-1 [Mus musculus]	0
g63291	Pol	Retrovirus-related Pol polyprotein LINE-1 [Mus musculus]	0
g63297	g63297	g63297|introns:1|%transcript_support:0	0
g63302	g63302	g63302|introns:0|%transcript_support:0	0
g63304	Psd3	PH and SEC7 domain-containing protein 3 [Mus musculus]	0
g63312	g63312	g63312|introns:0|%transcript_support:100	0
g63313	g63313	g63313|introns:1|%transcript_support:0	0
g6332	g6332	g6332|introns:0|%transcript_support:100	0
g63323	g63323	g63323|introns:2|%transcript_support:0	0
g63325	g63325	g63325|introns:1|%transcript_support:0	0
g63326	g63326	g63326|introns:0|%transcript_support:0	0
g63339	g63339	g63339|introns:0|%transcript_support:0	0
g6334	g6334	g6334|introns:0|%transcript_support:0	0
g63346	g63346	g63346|introns:0|%transcript_support:0	0
g63347	g63347	g63347|introns:2|%transcript_support:0	0
g6335	g6335	g6335|introns:0|%transcript_support:0	0
g63352	g63352	g63352|introns:0|%transcript_support:0	0
g63353	g63353	g63353|introns:0|%transcript_support:0	0
g63358	g63358	g63358|introns:0|%transcript_support:0	0
g63364	g63364	g63364|introns:0|%transcript_support:100	0
g63369	g63369	g63369|introns:1|%transcript_support:0	0
g63373	g63373	g63373|introns:0|%transcript_support:0	0
g63374	g63374	g63374|introns:0|%transcript_support:0	0
g63375	g63375	g63375|introns:1|%transcript_support:0	0
g63376	g63376	g63376|introns:0|%transcript_support:100	0
g63390	g63390	g63390|introns:0|%transcript_support:0	0
g63393	g63393	g63393|introns:1|%transcript_support:0	0
g63399	g63399	g63399|introns:1|%transcript_support:0	0
g634	g634	g634|introns:0|%transcript_support:0	0
g63411	g63411	g63411|introns:1|%transcript_support:33.3	0
g63412	g63412	g63412|introns:1|%transcript_support:33.3	0
g63414	g63414	g63414|introns:0|%transcript_support:100	0
g6342	g6342	g6342|introns:0|%transcript_support:0	0
g63420	g63420	g63420|introns:0|%transcript_support:0	0
g63423	g63423	g63423|introns:0|%transcript_support:0	0
g63425	g63425	g63425|introns:0|%transcript_support:0	0
g63426	g63426	g63426|introns:0|%transcript_support:0	0
g63429	g63429	g63429|introns:0|%transcript_support:100	0
g63433	g63433	g63433|introns:0|%transcript_support:100	0
g63437	g63437	g63437|introns:0|%transcript_support:0	0
g63441	291221245	PREDICTED: RETRotransposon-like family member (retr-1)-like [Saccoglossus kowalevskii]	0
g63446	g63446	g63446|introns:0|%transcript_support:100	0
g63449	g63449	g63449|introns:1|%transcript_support:0	0
g6345	g6345	g6345|introns:0|%transcript_support:0	0
g63450	g63450	g63450|introns:0|%transcript_support:0	0
g63452	g63452	g63452|introns:0|%transcript_support:0	0
g63453	g63453	g63453|introns:0|%transcript_support:100	0
g63455	g63455	g63455|introns:0|%transcript_support:0	0
g63467	g63467	g63467|introns:1|%transcript_support:33.3	0
g63471	g63471	g63471|introns:0|%transcript_support:0	0
g63477	g63477	g63477|introns:0|%transcript_support:100	0
g63479	g63479	g63479|introns:0|%transcript_support:100	0
g6348	g6348	g6348|introns:4|%transcript_support:0	0
g63489	g63489	g63489|introns:0|%transcript_support:0	0
g63493	g63493	g63493|introns:1|%transcript_support:0	0
g63496	g63496	g63496|introns:1|%transcript_support:0	0
g635	g635	g635|introns:1|%transcript_support:0	0
g63508	g63508	g63508|introns:1|%transcript_support:0	0
g6351	VPRBP	Protein VPRBP [Homo sapiens]	0
g63513	g63513	g63513|introns:0|%transcript_support:0	0
g63516	g63516	g63516|introns:1|%transcript_support:50	0
g63518	ENGASE	Cytosolic endo-beta-N-acetylglucosaminidase [Homo sapiens]	0
g63520	g63520	g63520|introns:1|%transcript_support:33.3	0
g6354	g6354	g6354|introns:0|%transcript_support:0	0
g63540	g63540	g63540|introns:0|%transcript_support:100	0
g63541	g63541	g63541|introns:0|%transcript_support:100	0
g63548	g63548	g63548|introns:3|%transcript_support:14.3	0
g63552	g63552	g63552|introns:0|%transcript_support:0	0
g63569	g63569	g63569|introns:1|%transcript_support:0	0
g63578	Srpr	Signal recognition particle receptor subunit alpha [Mus musculus]	2.766	0.250761	1.6022	0.15651
g63584	g63584	g63584|introns:0|%transcript_support:100	0
g63585	g63585	g63585|introns:1|%transcript_support:0	0
g63588	221117806	PREDICTED: similar to reverse transcriptase-like protein [Hydra magnipapillata]	0
g63591	g63591	g63591|introns:0|%transcript_support:0	0
g6360	g6360	g6360|introns:0|%transcript_support:0	0
g63602	g63602	g63602|introns:0|%transcript_support:100	0
g63603	g63603	g63603|introns:1|%transcript_support:0	0
g63606	g63606	g63606|introns:1|%transcript_support:50	0
g63614	g63614	g63614|introns:0|%transcript_support:100	0
g63619	g63619	g63619|introns:0|%transcript_support:0	0
g6362	g6362	g6362|introns:0|%transcript_support:100	0
g63626	g63626	g63626|introns:1|%transcript_support:0	0
g6363	g6363	g6363|introns:1|%transcript_support:0	0
g63630	g63630	g63630|introns:0|%transcript_support:100	0
g63631	Pol	Retrovirus-related Pol polyprotein LINE-1 [Mus musculus]	0
g63632	g63632	g63632|introns:0|%transcript_support:100	0
g63637	KCNA1	Potassium voltage-gated channel subfamily A member 1 [Homo sapiens]	372.824	-9.04113	2.07703	-4.35291
g63641	g63641	g63641|introns:0|%transcript_support:0	0
g63643	g63643	g63643|introns:0|%transcript_support:100	0
g63647	g63647	g63647|introns:0|%transcript_support:0	1.95187	-0.538367	1.81544	-0.296549
g63653	g63653	g63653|introns:1|%transcript_support:0	0
g63658	g63658	g63658|introns:0|%transcript_support:100	0
g6366	g6366	g6366|introns:0|%transcript_support:0	0
g63661	g63661	g63661|introns:1|%transcript_support:0	0
g63662	g63662	g63662|introns:1|%transcript_support:0	0
g6367	g6367	g6367|introns:0|%transcript_support:100	0
g63670	g63670	g63670|introns:0|%transcript_support:100	0
g63673	g63673	g63673|introns:1|%transcript_support:0	0
g63674	g63674	g63674|introns:0|%transcript_support:0	0
g63683	g63683	g63683|introns:1|%transcript_support:0	0
g63685	g63685	g63685|introns:0|%transcript_support:0	0
g63692	g63692	g63692|introns:1|%transcript_support:0	0
g63693	g63693	g63693|introns:1|%transcript_support:0	0
g63695	g63695	g63695|introns:0|%transcript_support:0	0
g63706	g63706	g63706|introns:0|%transcript_support:0	0
g63711	g63711	g63711|introns:0|%transcript_support:100	0
g63714	g63714	g63714|introns:0|%transcript_support:0	0
g63718	g63718	g63718|introns:0|%transcript_support:0	0
g63723	g63723	g63723|introns:0|%transcript_support:0	0
g63733	Pol	Retrovirus-related Pol polyprotein LINE-1 [Mus musculus]	0
g63742	g63742	g63742|introns:0|%transcript_support:0	0
g63743	g63743	g63743|introns:0|%transcript_support:100	0
g63745	g63745	g63745|introns:0|%transcript_support:0	0
g63749	g63749	g63749|introns:0|%transcript_support:0	0
g63751	g63751	g63751|introns:0|%transcript_support:0	0
g63753	g63753	g63753|introns:0|%transcript_support:0	0
g63754	g63754	g63754|introns:0|%transcript_support:100	0
g63755	g63755	g63755|introns:1|%transcript_support:0	0
g63766	g63766	g63766|introns:0|%transcript_support:0	0
g63767	g63767	g63767|introns:0|%transcript_support:0	0
g63775	g63775	g63775|introns:0|%transcript_support:100	0
g63776	g63776	g63776|introns:0|%transcript_support:0	0
g63779	g63779	g63779|introns:0|%transcript_support:0	0
g63781	g63781	g63781|introns:0|%transcript_support:100	0
g63782	g63782	g63782|introns:0|%transcript_support:0	0
g63783	g63783	g63783|introns:0|%transcript_support:0	0
g63789	g63789	g63789|introns:1|%transcript_support:0	0
g63793	g63793	g63793|introns:0|%transcript_support:100	0
g63794	g63794	g63794|introns:1|%transcript_support:0	0
g63795	g63795	g63795|introns:0|%transcript_support:0	0
g63798	g63798	g63798|introns:0|%transcript_support:100	0
g63800	g63800	g63800|introns:0|%transcript_support:100	0
g63803	LMOD2	Leiomodin-2 [Homo sapiens]	1.62467	0.214038	1.7964	0.119148
g63805	g63805	g63805|introns:3|%transcript_support:83.3	345.447	-3.91922	1.18833	-3.29809
g63806	g63806	g63806|introns:0|%transcript_support:0	0
g63809	g63809	g63809|introns:1|%transcript_support:0	0
g63812	g63812	g63812|introns:0|%transcript_support:100	0
g63818	g63818	g63818|introns:0|%transcript_support:0	0
g63820	g63820	g63820|introns:1|%transcript_support:0	0
g63822	g63822	g63822|introns:0|%transcript_support:0	0
g63824	g63824	g63824|introns:0|%transcript_support:0	0
g63827	g63827	g63827|introns:3|%transcript_support:0	0
g63829	g63829	g63829|introns:0|%transcript_support:100	0
g63830	g63830	g63830|introns:0|%transcript_support:100	0
g63841	g63841	g63841|introns:2|%transcript_support:100	0
g63847	g63847	g63847|introns:0|%transcript_support:100	0
g6385	g6385	g6385|introns:0|%transcript_support:100	0
g63852	g63852	g63852|introns:0|%transcript_support:0	0
g63859	g63859	g63859|introns:1|%transcript_support:0	0
g6386	g6386	g6386|introns:0|%transcript_support:100	0
g63862	g63862	g63862|introns:1|%transcript_support:0	0
g63873	GTF2IRD2B	General transcription factor II-I repeat domain-containing protein 2B [Homo sapiens]	0
g63877	g63877	g63877|introns:0|%transcript_support:0	0
g63878	g63878	g63878|introns:0|%transcript_support:100	0
g63879	g63879	g63879|introns:0|%transcript_support:100	0
g63882	221120780	PREDICTED: similar to gag-pol polyprotein [Hydra magnipapillata]	0
g63885	g63885	g63885|introns:0|%transcript_support:0	0
g63886	g63886	g63886|introns:2|%transcript_support:0	0
g6389	g6389	g6389|introns:3|%transcript_support:0	35.444	2.58601	1.28074	2.01916
g63893	g63893	g63893|introns:0|%transcript_support:0	0
g639	g639	g639|introns:0|%transcript_support:100	0
g6390	NUP205	Nuclear pore complex protein Nup205 [Homo sapiens]	7.5903	3.24058	1.61028	2.01243
g63901	g63901	g63901|introns:0|%transcript_support:100	0
g63908	DRAM2	DNA damage-regulated autophagy modulator protein 2 [Homo sapiens]	292.449	-6.80319	1.91998	-3.54337
g63909	g63909	g63909|introns:0|%transcript_support:0	0
g63911	g63911	g63911|introns:0|%transcript_support:0	0
g63913	g63913	g63913|introns:0|%transcript_support:0	0
g63923	g63923	g63923|introns:1|%transcript_support:0	0
g63925	g63925	g63925|introns:0|%transcript_support:0	0
g63928	g63928	g63928|introns:0|%transcript_support:0	0
g6393	PIGK	GPI-anchor transamidase [Homo sapiens]	1423.7	-3.35338	1.30614	-2.5674
g6394	g6394	g6394|introns:0|%transcript_support:0	0
g63943	g63943	g63943|introns:1|%transcript_support:0	0
g63945	g63945	g63945|introns:0|%transcript_support:0	0
g63947	g63947	g63947|introns:0|%transcript_support:100	0
g63949	g63949	g63949|introns:0|%transcript_support:0	0
g6395	g6395	g6395|introns:0|%transcript_support:0	0
g63950	g63950	g63950|introns:0|%transcript_support:0	0
g63953	g63953	g63953|introns:1|%transcript_support:0	0
g63957	g63957	g63957|introns:0|%transcript_support:0	0
g63960	Arrdc3	Arrestin domain-containing protein 3 [Mus musculus]	0
g63961	g63961	g63961|introns:0|%transcript_support:0	0
g63978	g63978	g63978|introns:1|%transcript_support:100	0
g63979	g63979	g63979|introns:0|%transcript_support:0	0
g63980	g63980	g63980|introns:0|%transcript_support:100	0
g63982	198420739	PREDICTED: similar to AT-hook-containing transcription factor 1 (Embryonic large molecule derived from yolk sac), partial [Ciona intestinalis]	0
g63987	g63987	g63987|introns:0|%transcript_support:0	0
g63988	g63988	g63988|introns:0|%transcript_support:0	0
g6399	g6399	g6399|introns:0|%transcript_support:0	0
g63992	g63992	g63992|introns:0|%transcript_support:100	0
g63993	g63993	g63993|introns:0|%transcript_support:0	0
g63995	g63995	g63995|introns:0|%transcript_support:0	0
g64	g64	g64|introns:0|%transcript_support:100	0
g64000	g64000	g64000|introns:3|%transcript_support:0	0
g64001	g64001	g64001|introns:2|%transcript_support:0	0
g64003	g64003	g64003|introns:0|%transcript_support:0	0
g64005	g64005	g64005|introns:0|%transcript_support:100	0
g64006	g64006	g64006|introns:0|%transcript_support:100	0
g64010	g64010	g64010|introns:0|%transcript_support:0	0
g64012	g64012	g64012|introns:1|%transcript_support:0	0
g64015	g64015	g64015|introns:0|%transcript_support:0	0
g64016	g64016	g64016|introns:0|%transcript_support:0	0
g64017	g64017	g64017|introns:0|%transcript_support:0	0
g64018	g64018	g64018|introns:0|%transcript_support:0	0
g64025	g64025	g64025|introns:1|%transcript_support:0	0
g64026	g64026	g64026|introns:0|%transcript_support:0	0
g64027	g64027	g64027|introns:0|%transcript_support:0	0
g6403	g6403	g6403|introns:1|%transcript_support:0	0
g64032	g64032	g64032|introns:0|%transcript_support:0	0
g64033	g64033	g64033|introns:1|%transcript_support:0	0
g64038	g64038	g64038|introns:2|%transcript_support:0	0
g64040	g64040	g64040|introns:0|%transcript_support:0	0
g64041	g64041	g64041|introns:0|%transcript_support:0	0
g64055	g64055	g64055|introns:2|%transcript_support:0	0
g64056	g64056	g64056|introns:3|%transcript_support:0	0
g64059	g64059	g64059|introns:1|%transcript_support:33.3	0
g64067	125901787	pol-like protein [Biomphalaria glabrata]	0
g64068	g64068	g64068|introns:0|%transcript_support:0	0
g64069	g64069	g64069|introns:1|%transcript_support:33.3	0
g64072	g64072	g64072|introns:0|%transcript_support:0	0
g64073	g64073	g64073|introns:0|%transcript_support:0	0
g64075	g64075	g64075|introns:1|%transcript_support:0	0
g6408	g6408	g6408|introns:0|%transcript_support:0	0
g64081	g64081	g64081|introns:0|%transcript_support:0	0
g64082	g64082	g64082|introns:4|%transcript_support:0	0
g64083	g64083	g64083|introns:1|%transcript_support:0	0
g64085	g64085	g64085|introns:2|%transcript_support:0	0
g64091	g64091	g64091|introns:0|%transcript_support:100	0
g64092	g64092	g64092|introns:2|%transcript_support:0	0
g64093	g64093	g64093|introns:1|%transcript_support:33.3	0
g64094	g64094	g64094|introns:1|%transcript_support:0	0
g64097	g64097	g64097|introns:2|%transcript_support:0	0
g64098	16156758	HrPost-1 [Halocynthia roretzi]	55233.6	-4.08568	1.30071	-3.14112
g64108	g64108	g64108|introns:0|%transcript_support:0	0
g64110	g64110	g64110|introns:2|%transcript_support:75	0
g64111	g64111	g64111|introns:1|%transcript_support:0	0
g64113	g64113	g64113|introns:1|%transcript_support:0	0
g64114	g64114	g64114|introns:1|%transcript_support:0	0
g64115	g64115	g64115|introns:0|%transcript_support:100	0
g64117	ZMYM6	Zinc finger MYM-type protein 6 [Homo sapiens]	0
g64119	SCAND3	SCAN domain-containing protein 3 [Homo sapiens]	0
g64124	g64124	g64124|introns:0|%transcript_support:0	0
g64133	g64133	g64133|introns:0|%transcript_support:0	0
g64134	g64134	g64134|introns:0|%transcript_support:0	0
g64136	g64136	g64136|introns:1|%transcript_support:0	0
g64138	g64138	g64138|introns:1|%transcript_support:0	0
g64140	g64140	g64140|introns:0|%transcript_support:0	0
g64141	g64141	g64141|introns:0|%transcript_support:0	0
g64143	g64143	g64143|introns:1|%transcript_support:0	0
g64144	g64144	g64144|introns:1|%transcript_support:0	0
g64159	g64159	g64159|introns:0|%transcript_support:0	0
g6416	g6416	g6416|introns:1|%transcript_support:0	0
g64167	g64167	g64167|introns:1|%transcript_support:0	0
g64171	g64171	g64171|introns:0|%transcript_support:0	0
g64173	g64173	g64173|introns:0|%transcript_support:0	0
g64174	NPTX1	Neuronal pentraxin-1 [Homo sapiens]	337.476	-0.89586	1.43025	-0.626364
g64176	BIRC2	Baculoviral IAP repeat-containing protein 2 [Homo sapiens]	0
g64182	g64182	g64182|introns:0|%transcript_support:100	0
g64183	g64183	g64183|introns:0|%transcript_support:100	0
g64184	g64184	g64184|introns:0|%transcript_support:100	0
g64185	g64185	g64185|introns:1|%transcript_support:0	0
g6419	g6419	g6419|introns:0|%transcript_support:0	0
g64198	g64198	g64198|introns:1|%transcript_support:0	0
g64199	g64199	g64199|introns:0|%transcript_support:100	0
g64207	g64207	g64207|introns:0|%transcript_support:100	0
g64213	g64213	g64213|introns:0|%transcript_support:0	0
g64216	g64216	g64216|introns:0|%transcript_support:0	0
g64217	g64217	g64217|introns:0|%transcript_support:0	0
g64218	g64218	g64218|introns:3|%transcript_support:0	0
g64219	g64219	g64219|introns:0|%transcript_support:0	0
g6422	g6422	g6422|introns:0|%transcript_support:0	0
g64221	221113575	PREDICTED: similar to COS41.3 [Hydra magnipapillata]	0
g64222	198438239	PREDICTED: zinc finger (CCHC)-8 [Ciona intestinalis]	0
g64224	g64224	g64224|introns:0|%transcript_support:100	0
g64231	g64231	g64231|introns:0|%transcript_support:0	0
g64237	g64237	g64237|introns:1|%transcript_support:0	0
g64241	g64241	g64241|introns:1|%transcript_support:0	0
g64248	g64248	g64248|introns:0|%transcript_support:0	0
g64258	g64258	g64258|introns:0|%transcript_support:0	0
g64259	g64259	g64259|introns:1|%transcript_support:33.3	0
g6426	g6426	g6426|introns:0|%transcript_support:0	0
g64261	g64261	g64261|introns:1|%transcript_support:33.3	0
g64262	g64262	g64262|introns:1|%transcript_support:0	0
g64264	g64264	g64264|introns:0|%transcript_support:0	0
g64265	g64265	g64265|introns:0|%transcript_support:100	0
g64267	Fibcd1	Fibrinogen C domain-containing protein 1 [Mus musculus]	31.1352	0.193921	2.13781	0.0907101
g64268	g64268	g64268|introns:0|%transcript_support:0	0
g64270	g64270	g64270|introns:1|%transcript_support:33.3	0
g64271	g64271	g64271|introns:0|%transcript_support:0	0
g64272	g64272	g64272|introns:0|%transcript_support:0	0
g64274	g64274	g64274|introns:1|%transcript_support:50	0
g64279	g64279	g64279|introns:0|%transcript_support:0	0
g6428	g6428	g6428|introns:1|%transcript_support:50	0
g64280	g64280	g64280|introns:1|%transcript_support:0	0
g64286	g64286	g64286|introns:1|%transcript_support:50	0
g64288	TROVE2	60 kDa SS-A/Ro ribonucleoprotein [Homo sapiens]	0
g64290	g64290	g64290|introns:1|%transcript_support:0	0
g64293	g64293	g64293|introns:0|%transcript_support:0	0
g64294	ZNF492	Zinc finger protein 492 [Homo sapiens]	0
g64301	g64301	g64301|introns:2|%transcript_support:0	0
g64306	g64306	g64306|introns:1|%transcript_support:0	0
g64309	g64309	g64309|introns:0|%transcript_support:0	0
g6431	g6431	g6431|introns:2|%transcript_support:0	0
g64311	g64311	g64311|introns:1|%transcript_support:0	0
g64314	ZNF83	Zinc finger protein 83 [Homo sapiens]	0
g64318	g64318	g64318|introns:0|%transcript_support:0	0
g64322	g64322	g64322|introns:1|%transcript_support:0	0
g64323	g64323	g64323|introns:0|%transcript_support:0	0
g64324	g64324	g64324|introns:1|%transcript_support:0	0
g64325	g64325	g64325|introns:2|%transcript_support:0	0
g64327	g64327	g64327|introns:1|%transcript_support:0	0
g6433	g6433	g6433|introns:0|%transcript_support:100	0
g64330	g64330	g64330|introns:2|%transcript_support:0	0
g64331	SLC9A8	Sodium/hydrogen exchanger 8 [Homo sapiens]	0
g64333	g64333	g64333|introns:0|%transcript_support:0	0
g64335	g64335	g64335|introns:0|%transcript_support:0	0
g64338	g64338	g64338|introns:1|%transcript_support:33.3	0
g64339	g64339	g64339|introns:2|%transcript_support:20	0
g6434	PLCB1	1-phosphatidylinositol 4,5-bisphosphate phosphodiesterase beta-1 [Homo sapiens]	0
g64340	g64340	g64340|introns:1|%transcript_support:0	0
g64342	g64342	g64342|introns:0|%transcript_support:100	0
g64343	g64343	g64343|introns:0|%transcript_support:100	0
g64345	g64345	g64345|introns:0|%transcript_support:100	0
g64351	g64351	g64351|introns:0|%transcript_support:0	0
g64354	g64354	g64354|introns:0|%transcript_support:0	0
g64355	g64355	g64355|introns:0|%transcript_support:0	0
g64357	g64357	g64357|introns:2|%transcript_support:0	0
g64359	g64359	g64359|introns:0|%transcript_support:100	0
g64361	g64361	g64361|introns:0|%transcript_support:0	0
g64365	g64365	g64365|introns:0|%transcript_support:100	0
g64366	g64366	g64366|introns:1|%transcript_support:50	0
g64369	g64369	g64369|introns:0|%transcript_support:100	0
g64370	g64370	g64370|introns:0|%transcript_support:0	0
g64372	g64372	g64372|introns:1|%transcript_support:33.3	0
g64374	g64374	g64374|introns:1|%transcript_support:0	0
g64378	g64378	g64378|introns:0|%transcript_support:100	0
g64379	g64379	g64379|introns:1|%transcript_support:0	0
g64383	g64383	g64383|introns:1|%transcript_support:100	0
g64384	g64384	g64384|introns:1|%transcript_support:100	0
g64387	g64387	g64387|introns:1|%transcript_support:0	0
g64398	g64398	g64398|introns:0|%transcript_support:100	0
g644	g644	g644|introns:0|%transcript_support:0	0
g64402	g64402	g64402|introns:0|%transcript_support:100	0
g64403	g64403	g64403|introns:0|%transcript_support:100	0
g64405	g64405	g64405|introns:1|%transcript_support:50	0
g64408	g64408	g64408|introns:0|%transcript_support:0	0
g64414	g64414	g64414|introns:2|%transcript_support:0	0
g64417	g64417	g64417|introns:0|%transcript_support:0	0
g64419	g64419	g64419|introns:1|%transcript_support:33.3	0
g6442	g6442	g6442|introns:1|%transcript_support:0	0
g64420	g64420	g64420|introns:1|%transcript_support:0	0
g64421	g64421	g64421|introns:0|%transcript_support:0	0
g64425	g64425	g64425|introns:0|%transcript_support:0	0
g64427	g64427	g64427|introns:2|%transcript_support:0	0
g64428	g64428	g64428|introns:0|%transcript_support:0	0
g64429	g64429	g64429|introns:0|%transcript_support:0	0
g64443	g64443	g64443|introns:0|%transcript_support:0	0
g64446	g64446	g64446|introns:1|%transcript_support:33.3	0
g64447	g64447	g64447|introns:0|%transcript_support:0	0
g64448	g64448	g64448|introns:0|%transcript_support:0	0
g64452	g64452	g64452|introns:0|%transcript_support:0	0
g64454	g64454	g64454|introns:1|%transcript_support:0	0
g64458	g64458	g64458|introns:1|%transcript_support:0	0
g64463	g64463	g64463|introns:1|%transcript_support:0	0
g64468	g64468	g64468|introns:1|%transcript_support:0	0
g64469	g64469	g64469|introns:0|%transcript_support:0	0
g64485	g64485	g64485|introns:0|%transcript_support:0	0
g6449	g6449	g6449|introns:0|%transcript_support:100	0
g64493	g64493	g64493|introns:1|%transcript_support:0	0
g64496	g64496	g64496|introns:0|%transcript_support:0	0
g64497	g64497	g64497|introns:0|%transcript_support:0	0
g64498	g64498	g64498|introns:0|%transcript_support:100	0
g645	g645	g645|introns:0|%transcript_support:0	0
g6451	g6451	g6451|introns:0|%transcript_support:100	0
g64513	g64513	g64513|introns:0|%transcript_support:0	0
g64516	g64516	g64516|introns:1|%transcript_support:0	0
g64518	g64518	g64518|introns:0|%transcript_support:100	0
g64521	g64521	g64521|introns:0|%transcript_support:100	0
g64526	g64526	g64526|introns:1|%transcript_support:0	0
g64527	g64527	g64527|introns:1|%transcript_support:0	0
g64528	g64528	g64528|introns:0|%transcript_support:0	0
g64529	g64529	g64529|introns:1|%transcript_support:0	0
g6453	g6453	g6453|introns:0|%transcript_support:0	0
g64541	g64541	g64541|introns:0|%transcript_support:0	0
g64543	g64543	g64543|introns:0|%transcript_support:0	0
g64546	g64546	g64546|introns:0|%transcript_support:100	0
g64549	g64549	g64549|introns:0|%transcript_support:100	0
g6455	g6455	g6455|introns:0|%transcript_support:0	0
g64550	g64550	g64550|introns:0|%transcript_support:0	0
g64552	g64552	g64552|introns:0|%transcript_support:100	0
g64553	Pim3	Serine/threonine-protein kinase pim-3 [Mus musculus]	0
g64557	g64557	g64557|introns:0|%transcript_support:0	0
g64559	g64559	g64559|introns:0|%transcript_support:0	0
g64561	g64561	g64561|introns:2|%transcript_support:0	0
g64562	g64562	g64562|introns:0|%transcript_support:100	0
g64564	g64564	g64564|introns:0|%transcript_support:0	0
g64565	g64565	g64565|introns:1|%transcript_support:0	0
g64567	g64567	g64567|introns:0|%transcript_support:0	0
g64569	g64569	g64569|introns:0|%transcript_support:0	0
g6457	g6457	g6457|introns:1|%transcript_support:0	0
g64577	g64577	g64577|introns:0|%transcript_support:100	0
g6458	g6458	g6458|introns:3|%transcript_support:0	0
g64584	g64584	g64584|introns:1|%transcript_support:0	0
g64590	g64590	g64590|introns:0|%transcript_support:0	0
g64592	g64592	g64592|introns:0|%transcript_support:100	0
g64596	g64596	g64596|introns:0|%transcript_support:100	0
g64597	g64597	g64597|introns:0|%transcript_support:0	0
g64599	TBRG1	Transforming growth factor beta regulator 1 [Homo sapiens]	0
g64600	MSL3	Male-specific lethal 3 homolog [Homo sapiens]	0
g64601	g64601	g64601|introns:1|%transcript_support:0	0
g64602	g64602	g64602|introns:1|%transcript_support:50	0
g64609	g64609	g64609|introns:0|%transcript_support:100	0
g64610	g64610	g64610|introns:2|%transcript_support:25	85.2173	-5.64198	1.68476	-3.34883
g64612	g64612	g64612|introns:0|%transcript_support:100	0
g64622	g64622	g64622|introns:0|%transcript_support:100	0
g64627	198415438	PREDICTED: similar to mannose receptor, C type 1, partial [Ciona intestinalis]	22.3227	2.1129	1.51719	1.39264
g64629	g64629	g64629|introns:3|%transcript_support:0	0
g64636	ERCC4	DNA repair endonuclease XPF [Homo sapiens]	75.2806	-6.27621	1.72352	-3.64151
g64640	g64640	g64640|introns:2|%transcript_support:0	0
g64648	g64648	g64648|introns:2|%transcript_support:0	0
g64652	g64652	g64652|introns:0|%transcript_support:100	0
g64657	g64657	g64657|introns:0|%transcript_support:0	0
g64658	g64658	g64658|introns:0|%transcript_support:0	0
g64660	HARBI1	Putative nuclease HARBI1 [Homo sapiens]	0
g64664	g64664	g64664|introns:1|%transcript_support:100	307.169	-6.10067	1.81399	-3.36311
g64667	g64667	g64667|introns:0|%transcript_support:100	0
g64670	Birc2	Baculoviral IAP repeat-containing protein 2 [Mus musculus]	0
g64674	g64674	g64674|introns:1|%transcript_support:0	0
g64675	SCAND3	SCAN domain-containing protein 3 [Homo sapiens]	0
g64679	g64679	g64679|introns:0|%transcript_support:100	0
g6469	g6469	g6469|introns:1|%transcript_support:0	0
g64695	g64695	g64695|introns:1|%transcript_support:0	0
g64696	g64696	g64696|introns:0|%transcript_support:100	0
g6470	g6470	g6470|introns:0|%transcript_support:0	0
g64700	g64700	g64700|introns:0|%transcript_support:0	0
g64705	g64705	g64705|introns:1|%transcript_support:0	0
g64706	g64706	g64706|introns:0|%transcript_support:100	0
g64707	g64707	g64707|introns:0|%transcript_support:100	0
g6471	g6471	g6471|introns:2|%transcript_support:0	0
g64710	COL6A3	Collagen alpha-3(VI) chain [Homo sapiens]	0
g64711	g64711	g64711|introns:0|%transcript_support:100	0
g64712	g64712	g64712|introns:0|%transcript_support:100	0
g64714	g64714	g64714|introns:0|%transcript_support:0	0
g64715	g64715	g64715|introns:0|%transcript_support:0	0
g64717	ZBED5	Zinc finger BED domain-containing protein 5 [Homo sapiens]	0
g64719	g64719	g64719|introns:2|%transcript_support:0	0
g64723	g64723	g64723|introns:1|%transcript_support:0	0
g64726	g64726	g64726|introns:1|%transcript_support:0	0
g64729	g64729	g64729|introns:1|%transcript_support:0	0
g64730	g64730	g64730|introns:0|%transcript_support:0	0
g64733	g64733	g64733|introns:0|%transcript_support:0	0
g64734	g64734	g64734|introns:0|%transcript_support:0	0
g64735	g64735	g64735|introns:0|%transcript_support:0	0
g64736	g64736	g64736|introns:1|%transcript_support:0	0
g64737	g64737	g64737|introns:1|%transcript_support:0	0
g64744	g64744	g64744|introns:1|%transcript_support:33.3	0
g64747	g64747	g64747|introns:0|%transcript_support:100	0
g64749	g64749	g64749|introns:0|%transcript_support:100	0
g6475	g6475	g6475|introns:0|%transcript_support:100	0
g64750	g64750	g64750|introns:0|%transcript_support:100	0
g64753	g64753	g64753|introns:0|%transcript_support:0	0
g64758	g64758	g64758|introns:0|%transcript_support:0	0
g64761	g64761	g64761|introns:1|%transcript_support:0	0
g64766	g64766	g64766|introns:1|%transcript_support:33.3	0
g64769	g64769	g64769|introns:1|%transcript_support:33.3	0
g6477	g6477	g6477|introns:0|%transcript_support:0	0
g64772	g64772	g64772|introns:1|%transcript_support:0	0
g64776	g64776	g64776|introns:0|%transcript_support:100	0
g64778	g64778	g64778|introns:1|%transcript_support:0	0
g64786	g64786	g64786|introns:0|%transcript_support:0	0
g64791	g64791	g64791|introns:0|%transcript_support:100	0
g64800	g64800	g64800|introns:0|%transcript_support:0	0
g64801	g64801	g64801|introns:0|%transcript_support:0	0
g64804	g64804	g64804|introns:1|%transcript_support:0	0
g64807	309366613	hypothetical protein CBG_26722 [Caenorhabditis briggsae AF16]	0
g6481	g6481	g6481|introns:1|%transcript_support:0	0
g64811	g64811	g64811|introns:1|%transcript_support:0	0
g64812	g64812	g64812|introns:1|%transcript_support:0	0
g64824	g64824	g64824|introns:1|%transcript_support:0	0
g64825	g64825	g64825|introns:0|%transcript_support:0	0
g64826	g64826	g64826|introns:0|%transcript_support:100	0
g64828	g64828	g64828|introns:0|%transcript_support:100	0
g64838	g64838	g64838|introns:0|%transcript_support:0	0
g64839	g64839	g64839|introns:0|%transcript_support:100	0
g64840	g64840	g64840|introns:0|%transcript_support:100	0
g64841	g64841	g64841|introns:0|%transcript_support:100	0
g64842	g64842	g64842|introns:0|%transcript_support:0	0
g64848	g64848	g64848|introns:0|%transcript_support:100	0
g64849	g64849	g64849|introns:2|%transcript_support:0	0
g6485	g6485	g6485|introns:1|%transcript_support:0	0
g64852	g64852	g64852|introns:2|%transcript_support:0	0
g64859	g64859	g64859|introns:1|%transcript_support:33.3	0
g6486	g6486	g6486|introns:10|%transcript_support:95.2	15.1312	0.974314	1.97511	0.493295
g64868	g64868	g64868|introns:1|%transcript_support:0	0
g6487	g6487	g6487|introns:1|%transcript_support:100	221.329	-5.92952	1.73088	-3.42572
g64870	g64870	g64870|introns:0|%transcript_support:100	0
g64875	g64875	g64875|introns:0|%transcript_support:0	0
g64876	g64876	g64876|introns:0|%transcript_support:0	0
g64877	g64877	g64877|introns:0|%transcript_support:0	0
g64879	g64879	g64879|introns:0|%transcript_support:100	0
g64882	g64882	g64882|introns:0|%transcript_support:0	0
g64883	g64883	g64883|introns:0|%transcript_support:0	0
g64887	g64887	g64887|introns:1|%transcript_support:0	0
g64890	g64890	g64890|introns:0|%transcript_support:100	0
g64893	g64893	g64893|introns:0|%transcript_support:0	0
g64894	g64894	g64894|introns:1|%transcript_support:0	0
g64895	g64895	g64895|introns:0|%transcript_support:0	0
g64896	g64896	g64896|introns:0|%transcript_support:0	0
g64897	198414732	PREDICTED: similar to Poly [ADP-ribose] polymerase 10 (PARP-10), partial [Ciona intestinalis]	12.4556	-2.21454	1.56563	-1.41447
g649	g649	g649|introns:0|%transcript_support:0	0
g64900	g64900	g64900|introns:0|%transcript_support:100	0
g64903	g64903	g64903|introns:0|%transcript_support:0	0
g64914	g64914	g64914|introns:1|%transcript_support:33.3	0
g64915	g64915	g64915|introns:0|%transcript_support:100	0
g64916	g64916	g64916|introns:1|%transcript_support:33.3	0
g64918	g64918	g64918|introns:0|%transcript_support:0	0
g64921	g64921	g64921|introns:0|%transcript_support:0	0
g64923	g64923	g64923|introns:0|%transcript_support:0	0
g64930	g64930	g64930|introns:0|%transcript_support:100	0
g64935	g64935	g64935|introns:1|%transcript_support:0	0
g64938	g64938	g64938|introns:0|%transcript_support:100	0
g6494	g6494	g6494|introns:1|%transcript_support:0	0
g64941	g64941	g64941|introns:0|%transcript_support:0	0
g64943	g64943	g64943|introns:0|%transcript_support:0	0
g64946	g64946	g64946|introns:1|%transcript_support:33.3	0
g64953	Map3k7	Mitogen-activated protein kinase kinase kinase 7 [Mus musculus]	0
g64954	g64954	g64954|introns:0|%transcript_support:100	0
g64962	g64962	g64962|introns:1|%transcript_support:0	0
g64973	ASPG	60 kDa lysophospholipase [Homo sapiens]	0
g64974	g64974	g64974|introns:0|%transcript_support:0	0
g64975	g64975	g64975|introns:1|%transcript_support:0	0
g64981	g64981	g64981|introns:0|%transcript_support:0	0
g64983	g64983	g64983|introns:1|%transcript_support:0	0
g64986	g64986	g64986|introns:0|%transcript_support:0	0
g64987	g64987	g64987|introns:0|%transcript_support:0	0
g64995	g64995	g64995|introns:0|%transcript_support:0	0
g64996	g64996	g64996|introns:1|%transcript_support:0	0
g650	g650	g650|introns:1|%transcript_support:0	0
g65000	g65000	g65000|introns:0|%transcript_support:100	0
g65007	g65007	g65007|introns:0|%transcript_support:100	0
g65008	g65008	g65008|introns:1|%transcript_support:0	0
g6501	g6501	g6501|introns:0|%transcript_support:0	0
g65012	g65012	g65012|introns:1|%transcript_support:33.3	0
g65014	g65014	g65014|introns:1|%transcript_support:33.3	0
g65016	Pol	Retrovirus-related Pol polyprotein LINE-1 [Mus musculus]	0
g65019	g65019	g65019|introns:0|%transcript_support:0	0
g65021	g65021	g65021|introns:0|%transcript_support:0	0
g65022	g65022	g65022|introns:0|%transcript_support:0	0
g65024	g65024	g65024|introns:0|%transcript_support:100	0
g65025	g65025	g65025|introns:0|%transcript_support:100	0
g65028	CD151	CD151 antigen [Homo sapiens]	88.2371	-4.5224	2.04559	-2.21081
g6503	g6503	g6503|introns:1|%transcript_support:0	0
g65030	g65030	g65030|introns:0|%transcript_support:0	0
g65031	221132289	PREDICTED: similar to AGAP012183-PA, partial [Hydra magnipapillata]	0
g65032	221126506	PREDICTED: similar to conserved hypothetical protein [Hydra magnipapillata]	0
g65034	NID1	Nidogen-1 [Homo sapiens]	1.41724	-0.291381	2.1216	-0.13734
g65036	g65036	g65036|introns:0|%transcript_support:0	0
g65040	g65040	g65040|introns:0|%transcript_support:0	0
g65044	CLCA3P	Calcium-activated chloride channel regulator family member 3 [Homo sapiens]	1.54644	-0.619106	1.71213	-0.361599
g65046	g65046	g65046|introns:1|%transcript_support:0	0
g65047	g65047	g65047|introns:0|%transcript_support:0	0
g65057	g65057	g65057|introns:0|%transcript_support:0	0
g65058	g65058	g65058|introns:0|%transcript_support:0	0
g65059	g65059	g65059|introns:0|%transcript_support:0	0
g6506	g6506	g6506|introns:1|%transcript_support:100	0
g65060	g65060	g65060|introns:0|%transcript_support:0	0
g65062	g65062	g65062|introns:0|%transcript_support:100	0
g65064	g65064	g65064|introns:1|%transcript_support:0	0
g65068	g65068	g65068|introns:0|%transcript_support:0	0
g65069	g65069	g65069|introns:1|%transcript_support:0	0
g6507	g6507	g6507|introns:1|%transcript_support:0	0
g65073	g65073	g65073|introns:0|%transcript_support:0	0
g6508	g6508	g6508|introns:0|%transcript_support:100	0
g65083	g65083	g65083|introns:0|%transcript_support:100	0
g65084	g65084	g65084|introns:1|%transcript_support:0	0
g65085	g65085	g65085|introns:1|%transcript_support:0	0
g65088	g65088	g65088|introns:1|%transcript_support:0	0
g65091	g65091	g65091|introns:0|%transcript_support:100	0
g65093	g65093	g65093|introns:0|%transcript_support:100	0
g65094	g65094	g65094|introns:0|%transcript_support:0	0
g65096	g65096	g65096|introns:1|%transcript_support:33.3	0
g65100	HIST1H2BL	Histone H2B type 1-L [Homo sapiens]	0
g65102	g65102	g65102|introns:1|%transcript_support:0	0
g65107	g65107	g65107|introns:0|%transcript_support:0	0
g65108	g65108	g65108|introns:0|%transcript_support:100	0
g6511	g6511	g6511|introns:2|%transcript_support:40	0
g65110	g65110	g65110|introns:2|%transcript_support:0	13.987	1.53803	1.44133	1.06709
g65113	340383045	PREDICTED: uncharacterized protein K02A2.6-like [Amphimedon queenslandica]	0
g65118	g65118	g65118|introns:0|%transcript_support:0	0
g65119	g65119	g65119|introns:1|%transcript_support:0	0
g65122	g65122	g65122|introns:1|%transcript_support:0	0
g65123	g65123	g65123|introns:0|%transcript_support:0	0
g65124	g65124	g65124|introns:1|%transcript_support:0	0
g65125	Bai3	Brain-specific angiogenesis inhibitor 3 [Mus musculus]	212.93	-2.13927	1.29182	-1.65601
g65126	g65126	g65126|introns:0|%transcript_support:0	0
g65130	g65130	g65130|introns:0|%transcript_support:0	0
g65136	g65136	g65136|introns:0|%transcript_support:0	0
g65140	g65140	g65140|introns:0|%transcript_support:100	0
g65142	g65142	g65142|introns:0|%transcript_support:100	0
g65150	g65150	g65150|introns:0|%transcript_support:0	0
g65156	g65156	g65156|introns:1|%transcript_support:0	0
g65158	198436916	PREDICTED: similar to soluble adenylyl cyclase [Ciona intestinalis]	0
g65159	g65159	g65159|introns:2|%transcript_support:0	0
g65161	THAP9	THAP domain-containing protein 9 [Homo sapiens]	0
g65162	g65162	g65162|introns:0|%transcript_support:0	0
g65163	g65163	g65163|introns:0|%transcript_support:100	0
g65174	SERPINB9	Serpin B9 [Homo sapiens]	1.32339	0.115687	1.71534	0.0674428
g65175	Serpinb1a	Leukocyte elastase inhibitor A [Mus musculus]	0.457277	0.156506	2.99243	0.0523007
g65181	g65181	g65181|introns:2|%transcript_support:0	0
g65182	g65182	g65182|introns:0|%transcript_support:0	0
g65183	g65183	g65183|introns:0|%transcript_support:0	0
g65185	g65185	g65185|introns:0|%transcript_support:0	0
g65189	g65189	g65189|introns:0|%transcript_support:0	0
g65195	g65195	g65195|introns:0|%transcript_support:0	0
g65196	g65196	g65196|introns:0|%transcript_support:0	0
g65202	g65202	g65202|introns:1|%transcript_support:0	0
g65203	g65203	g65203|introns:2|%transcript_support:0	0
g65204	g65204	g65204|introns:1|%transcript_support:0	0
g65206	g65206	g65206|introns:0|%transcript_support:0	0
g65207	g65207	g65207|introns:0|%transcript_support:0	0
g65209	g65209	g65209|introns:0|%transcript_support:100	0
g6522	g6522	g6522|introns:1|%transcript_support:50	0
g65222	g65222	g65222|introns:1|%transcript_support:0	0
g65224	270016158	hypothetical protein TcasGA2_TC001846 [Tribolium castaneum]	0
g65227	g65227	g65227|introns:1|%transcript_support:0	0
g6524	g6524	g6524|introns:4|%transcript_support:0	0
g65242	g65242	g65242|introns:0|%transcript_support:0	0
g65245	g65245	g65245|introns:1|%transcript_support:0	0
g65247	g65247	g65247|introns:1|%transcript_support:0	0
g65252	g65252	g65252|introns:0|%transcript_support:0	0
g65254	g65254	g65254|introns:0|%transcript_support:100	0
g65257	g65257	g65257|introns:0|%transcript_support:0	0
g65258	g65258	g65258|introns:0|%transcript_support:0	0
g65259	g65259	g65259|introns:1|%transcript_support:33.3	0
g6526	g6526	g6526|introns:1|%transcript_support:0	0
g65260	g65260	g65260|introns:0|%transcript_support:0	0
g65261	g65261	g65261|introns:0|%transcript_support:100	0
g65263	g65263	g65263|introns:1|%transcript_support:0	0
g65268	g65268	g65268|introns:1|%transcript_support:0	0
g65271	221120780	PREDICTED: similar to gag-pol polyprotein [Hydra magnipapillata]	0
g65275	Tlx1	T-cell leukemia homeobox protein 1 [Mus musculus]	0
g65276	g65276	g65276|introns:0|%transcript_support:100	0
g65281	g65281	g65281|introns:0|%transcript_support:0	0
g65283	CUL3	Cullin-3 [Homo sapiens]	0
g65284	g65284	g65284|introns:0|%transcript_support:100	0
g65286	g65286	g65286|introns:0|%transcript_support:100	0
g65287	g65287	g65287|introns:2|%transcript_support:20	0
g6529	g6529	g6529|introns:1|%transcript_support:0	0
g65295	g65295	g65295|introns:1|%transcript_support:33.3	0
g65298	g65298	g65298|introns:0|%transcript_support:0	0
g65299	g65299	g65299|introns:0|%transcript_support:100	0
g6530	g6530	g6530|introns:2|%transcript_support:0	0
g65304	g65304	g65304|introns:0|%transcript_support:0	0
g65305	g65305	g65305|introns:0|%transcript_support:0	0
g65306	g65306	g65306|introns:0|%transcript_support:0	0
g65307	g65307	g65307|introns:0|%transcript_support:0	0
g65308	g65308	g65308|introns:0|%transcript_support:0	0
g65309	g65309	g65309|introns:0|%transcript_support:0	0
g65310	g65310	g65310|introns:0|%transcript_support:0	0
g65311	g65311	g65311|introns:0|%transcript_support:0	0
g65312	g65312	g65312|introns:0|%transcript_support:0	0
g65317	g65317	g65317|introns:1|%transcript_support:50	0
g6532	AFAP1L2	Actin filament-associated protein 1-like 2 [Homo sapiens]	12.1932	2.295	1.36946	1.67584
g65323	g65323	g65323|introns:1|%transcript_support:33.3	0
g65325	g65325	g65325|introns:0|%transcript_support:0	0
g65327	g65327	g65327|introns:0|%transcript_support:0	0
g65331	g65331	g65331|introns:0|%transcript_support:0	0
g65333	g65333	g65333|introns:1|%transcript_support:0	0
g65336	g65336	g65336|introns:1|%transcript_support:66.7	167.429	-2.83644	1.25277	-2.26413
g65339	g65339	g65339|introns:0|%transcript_support:0	0
g6534	g6534	g6534|introns:0|%transcript_support:100	0
g65341	g65341	g65341|introns:5|%transcript_support:60	0
g65343	g65343	g65343|introns:0|%transcript_support:0	0
g65344	g65344	g65344|introns:0|%transcript_support:100	0
g65347	g65347	g65347|introns:0|%transcript_support:0	0
g65348	g65348	g65348|introns:0|%transcript_support:100	0
g6535	g6535	g6535|introns:0|%transcript_support:100	0
g65358	g65358	g65358|introns:1|%transcript_support:33.3	0
g65359	g65359	g65359|introns:1|%transcript_support:0	0
g6536	g6536	g6536|introns:1|%transcript_support:0	0
g65366	g65366	g65366|introns:0|%transcript_support:0	0
g65367	g65367	g65367|introns:0|%transcript_support:0	0
g65372	g65372	g65372|introns:1|%transcript_support:0	1.59243	-0.135999	2.62413	-0.0518263
g65373	g65373	g65373|introns:1|%transcript_support:0	0
g65374	g65374	g65374|introns:3|%transcript_support:28.6	1.31453	0.926755	2.07433	0.446774
g65375	g65375	g65375|introns:0|%transcript_support:0	0
g65377	Slc15a1	Solute carrier family 15 member 1 [Mus musculus]	5.02937	-0.771397	2.21451	-0.348338
g65378	g65378	g65378|introns:0|%transcript_support:0	0
g65386	g65386	g65386|introns:1|%transcript_support:0	0
g65388	g65388	g65388|introns:0|%transcript_support:0	0
g65389	g65389	g65389|introns:0|%transcript_support:0	0
g65391	g65391	g65391|introns:0|%transcript_support:100	0
g65393	g65393	g65393|introns:0|%transcript_support:0	0
g65394	g65394	g65394|introns:0|%transcript_support:100	0
g65398	g65398	g65398|introns:0|%transcript_support:0	0
g65399	g65399	g65399|introns:1|%transcript_support:0	0
g6540	g6540	g6540|introns:1|%transcript_support:0	0
g65400	g65400	g65400|introns:1|%transcript_support:33.3	0
g65401	g65401	g65401|introns:1|%transcript_support:0	0
g65402	g65402	g65402|introns:0|%transcript_support:100	0
g65403	g65403	g65403|introns:0|%transcript_support:0	0
g65405	g65405	g65405|introns:0|%transcript_support:100	0
g65406	g65406	g65406|introns:0|%transcript_support:0	0
g65413	g65413	g65413|introns:0|%transcript_support:0	0
g65414	g65414	g65414|introns:0|%transcript_support:0	0
g65416	g65416	g65416|introns:0|%transcript_support:100	0
g65417	g65417	g65417|introns:0|%transcript_support:100	0
g65421	g65421	g65421|introns:1|%transcript_support:0	0
g65422	g65422	g65422|introns:0|%transcript_support:0	0
g65424	g65424	g65424|introns:1|%transcript_support:0	0
g65431	g65431	g65431|introns:0|%transcript_support:100	0
g6544	g6544	g6544|introns:0|%transcript_support:100	0
g65444	g65444	g65444|introns:0|%transcript_support:100	0
g65448	Klhl10	Kelch-like protein 10 [Mus musculus]	0
g65450	g65450	g65450|introns:1|%transcript_support:33.3	0
g65453	HARBI1	Putative nuclease HARBI1 [Homo sapiens]	0
g65454	g65454	g65454|introns:3|%transcript_support:0	21.5636	3.68626	1.72078	2.1422
g65456	g65456	g65456|introns:1|%transcript_support:0	0
g65458	g65458	g65458|introns:0|%transcript_support:0	0
g6546	g6546	g6546|introns:0|%transcript_support:0	0
g65460	Ippk	Inositol-pentakisphosphate 2-kinase [Mus musculus]	24.7212	2.1074	1.43168	1.47198
g65463	g65463	g65463|introns:1|%transcript_support:0	0
g65464	HIST1H2BL	Histone H2B type 1-L [Homo sapiens]	0
g65465	HIST2H2AB	Histone H2A type 2-B [Homo sapiens]	0
g6547	Hao1	Hydroxyacid oxidase 1 [Mus musculus]	0.909314	0.273325	2.58733	0.10564
g65470	g65470	g65470|introns:0|%transcript_support:100	0
g65471	g65471	g65471|introns:0|%transcript_support:100	0
g65475	g65475	g65475|introns:0|%transcript_support:0	0
g65480	g65480	g65480|introns:0|%transcript_support:100	0
g65482	Ube2a	Ubiquitin-conjugating enzyme E2 A [Mus musculus]	254.631	-6.56589	1.79672	-3.65437
g65485	g65485	g65485|introns:0|%transcript_support:0	0
g65487	g65487	g65487|introns:0|%transcript_support:100	0
g65488	g65488	g65488|introns:0|%transcript_support:0	0
g65490	g65490	g65490|introns:1|%transcript_support:0	0
g65492	g65492	g65492|introns:1|%transcript_support:0	0
g65493	g65493	g65493|introns:0|%transcript_support:0	0
g65496	g65496	g65496|introns:2|%transcript_support:0	0
g65498	g65498	g65498|introns:0|%transcript_support:100	0
g65502	g65502	g65502|introns:0|%transcript_support:0	0
g65505	g65505	g65505|introns:1|%transcript_support:0	0
g65506	g65506	g65506|introns:1|%transcript_support:33.3	0
g65507	g65507	g65507|introns:2|%transcript_support:0	0
g65508	Birc2	Baculoviral IAP repeat-containing protein 2 [Mus musculus]	0
g65511	g65511	g65511|introns:0|%transcript_support:100	0
g65517	g65517	g65517|introns:0|%transcript_support:0	0
g65518	SLMAP	Sarcolemmal membrane-associated protein [Homo sapiens]	41.6379	-6.7297	1.92456	-3.49674
g65525	g65525	g65525|introns:0|%transcript_support:0	0
g65530	g65530	g65530|introns:1|%transcript_support:33.3	0
g6554	Chsy1	Chondroitin sulfate synthase 1 [Mus musculus]	0
g65540	Daam2	Disheveled-associated activator of morphogenesis 2 [Mus musculus]	68.6652	-5.28145	1.45992	-3.61763
g65547	g65547	g65547|introns:0|%transcript_support:100	0
g65548	Ube2d2b	Ubiquitin-conjugating enzyme E2 D2B [Mus musculus]	0
g6555	g6555	g6555|introns:0|%transcript_support:100	0
g65554	g65554	g65554|introns:2|%transcript_support:0	0
g65559	g65559	g65559|introns:1|%transcript_support:0	0
g65560	g65560	g65560|introns:0|%transcript_support:0	0
g65561	Klhl10	Kelch-like protein 10 [Mus musculus]	0
g65563	g65563	g65563|introns:0|%transcript_support:0	0
g65565	g65565	g65565|introns:0|%transcript_support:0	0
g65575	g65575	g65575|introns:2|%transcript_support:0	0
g6558	g6558	g6558|introns:0|%transcript_support:0	0
g65580	g65580	g65580|introns:0|%transcript_support:0	0
g65583	g65583	g65583|introns:0|%transcript_support:100	0
g65584	g65584	g65584|introns:1|%transcript_support:0	0
g65587	g65587	g65587|introns:0|%transcript_support:0	0
g6559	g6559	g6559|introns:2|%transcript_support:0	0
g65591	g65591	g65591|introns:0|%transcript_support:0	0
g65595	g65595	g65595|introns:0|%transcript_support:0	0
g65601	g65601	g65601|introns:0|%transcript_support:100	0
g65604	g65604	g65604|introns:0|%transcript_support:0	0
g65605	g65605	g65605|introns:1|%transcript_support:0	0
g65606	g65606	g65606|introns:0|%transcript_support:100	0
g65608	g65608	g65608|introns:0|%transcript_support:0	0
g65610	g65610	g65610|introns:0|%transcript_support:0	0
g65614	g65614	g65614|introns:0|%transcript_support:0	0
g65616	g65616	g65616|introns:0|%transcript_support:0	0
g65617	g65617	g65617|introns:0|%transcript_support:0	0
g65622	g65622	g65622|introns:0|%transcript_support:100	0
g65626	g65626	g65626|introns:0|%transcript_support:100	0
g6563	g6563	g6563|introns:2|%transcript_support:0	0
g65632	g65632	g65632|introns:0|%transcript_support:0	0
g65635	g65635	g65635|introns:1|%transcript_support:0	0
g65637	g65637	g65637|introns:2|%transcript_support:0	0
g65646	g65646	g65646|introns:0|%transcript_support:0	0
g65647	g65647	g65647|introns:0|%transcript_support:0	0
g65653	g65653	g65653|introns:0|%transcript_support:0	0
g65654	g65654	g65654|introns:0|%transcript_support:0	0
g65658	g65658	g65658|introns:1|%transcript_support:0	0
g6566	g6566	g6566|introns:0|%transcript_support:0	0
g65662	g65662	g65662|introns:0|%transcript_support:0	0
g65665	g65665	g65665|introns:0|%transcript_support:0	0
g65666	g65666	g65666|introns:0|%transcript_support:0	0
g6567	g6567	g6567|introns:0|%transcript_support:0	0
g65670	g65670	g65670|introns:1|%transcript_support:0	0
g65675	g65675	g65675|introns:0|%transcript_support:0	0
g65680	g65680	g65680|introns:0|%transcript_support:100	0
g65686	g65686	g65686|introns:0|%transcript_support:100	0
g65688	g65688	g65688|introns:1|%transcript_support:33.3	0
g65693	g65693	g65693|introns:1|%transcript_support:0	0
g65699	g65699	g65699|introns:0|%transcript_support:0	0
g65704	301624492	PREDICTED: hypothetical protein LOC100495606 [Xenopus (Silurana) tropicalis]	0
g65707	g65707	g65707|introns:0|%transcript_support:100	0.444961	0.0332395	3.00716	0.0110534
g65708	g65708	g65708|introns:0|%transcript_support:100	6.37071	-0.11151	2.93791	-0.0379557
g65717	g65717	g65717|introns:0|%transcript_support:0	0
g6572	g6572	g6572|introns:0|%transcript_support:100	0
g65723	g65723	g65723|introns:1|%transcript_support:0	0
g65725	g65725	g65725|introns:1|%transcript_support:0	0
g65730	g65730	g65730|introns:1|%transcript_support:0	0
g65731	g65731	g65731|introns:1|%transcript_support:0	0
g65732	Sos1	Son of sevenless homolog 1 [Mus musculus]	14.965	3.47675	1.39249	2.49679
g65733	Sos1	Son of sevenless homolog 1 [Mus musculus]	0
g65734	Sstr4	Somatostatin receptor type 4 [Mus musculus]	0
g65743	g65743	g65743|introns:0|%transcript_support:100	0
g65744	g65744	g65744|introns:3|%transcript_support:83.3	9.13512	3.64645	1.66502	2.19004
g65750	g65750	g65750|introns:1|%transcript_support:33.3	0
g65751	g65751	g65751|introns:0|%transcript_support:0	0
g65754	g65754	g65754|introns:0|%transcript_support:0	0
g65757	g65757	g65757|introns:0|%transcript_support:0	0
g65760	g65760	g65760|introns:2|%transcript_support:0	0
g65762	g65762	g65762|introns:1|%transcript_support:0	0
g6577	g6577	g6577|introns:0|%transcript_support:0	0
g65770	g65770	g65770|introns:2|%transcript_support:20	0
g65775	g65775	g65775|introns:0|%transcript_support:0	0
g65776	g65776	g65776|introns:0|%transcript_support:0	0
g65780	g65780	g65780|introns:0|%transcript_support:0	0
g65786	g65786	g65786|introns:1|%transcript_support:0	0
g65789	Mcl1	Induced myeloid leukemia cell differentiation protein Mcl-1 homolog [Mus musculus]	0
g65795	g65795	g65795|introns:1|%transcript_support:0	0
g65796	g65796	g65796|introns:0|%transcript_support:100	0
g65798	ZNF93	Zinc finger protein 93 [Homo sapiens]	0
g65800	g65800	g65800|introns:0|%transcript_support:0	0
g65801	g65801	g65801|introns:1|%transcript_support:0	0
g65804	g65804	g65804|introns:1|%transcript_support:0	0
g65805	g65805	g65805|introns:2|%transcript_support:100	265.815	-4.66701	1.41355	-3.30163
g65807	g65807	g65807|introns:1|%transcript_support:66.7	0
g65809	g65809	g65809|introns:0|%transcript_support:0	0
g6581	g6581	g6581|introns:1|%transcript_support:0	0
g65811	g65811	g65811|introns:0|%transcript_support:0	0
g65817	g65817	g65817|introns:1|%transcript_support:0	0
g65820	g65820	g65820|introns:0|%transcript_support:100	0
g65822	g65822	g65822|introns:0|%transcript_support:100	0
g65823	g65823	g65823|introns:0|%transcript_support:0	0
g65824	g65824	g65824|introns:1|%transcript_support:33.3	0
g65825	g65825	g65825|introns:0|%transcript_support:0	0
g65828	g65828	g65828|introns:0|%transcript_support:100	0
g6583	g6583	g6583|introns:0|%transcript_support:0	0
g65832	g65832	g65832|introns:0|%transcript_support:100	0
g65836	g65836	g65836|introns:0|%transcript_support:0	0
g65837	g65837	g65837|introns:0|%transcript_support:0	0
g65838	g65838	g65838|introns:0|%transcript_support:0	0
g6584	GTF2IRD2	General transcription factor II-I repeat domain-containing protein 2A [Homo sapiens]	0
g65845	g65845	g65845|introns:0|%transcript_support:0	0
g65846	g65846	g65846|introns:0|%transcript_support:0	0
g65848	g65848	g65848|introns:0|%transcript_support:0	0
g65855	g65855	g65855|introns:0|%transcript_support:0	0
g65857	g65857	g65857|introns:0|%transcript_support:0	0
g65858	g65858	g65858|introns:0|%transcript_support:0	0
g65859	g65859	g65859|introns:0|%transcript_support:0	0
g65860	g65860	g65860|introns:1|%transcript_support:33.3	0
g65861	g65861	g65861|introns:1|%transcript_support:100	0
g65862	g65862	g65862|introns:0|%transcript_support:0	0
g65864	g65864	g65864|introns:2|%transcript_support:0	0
g65870	g65870	g65870|introns:0|%transcript_support:0	0
g65875	g65875	g65875|introns:0|%transcript_support:100	0
g65878	g65878	g65878|introns:0|%transcript_support:100	0
g65884	Itih5	Inter-alpha-trypsin inhibitor heavy chain H5 [Mus musculus]	32.4812	1.78292	1.07852	1.65312
g65885	g65885	g65885|introns:0|%transcript_support:100	0
g65889	g65889	g65889|introns:0|%transcript_support:0	0
g65890	Exoc8	Exocyst complex component 8 [Mus musculus]	26.5707	2.19108	1.29076	1.69751
g65898	g65898	g65898|introns:0|%transcript_support:0	0
g65902	g65902	g65902|introns:0|%transcript_support:100	0
g6591	g6591	g6591|introns:0|%transcript_support:0	0
g65913	g65913	g65913|introns:0|%transcript_support:100	0
g65918	g65918	g65918|introns:2|%transcript_support:0	0
g6592	g6592	g6592|introns:0|%transcript_support:0	0
g65926	g65926	g65926|introns:1|%transcript_support:0	0
g6593	g6593	g6593|introns:0|%transcript_support:0	0
g65932	g65932	g65932|introns:0|%transcript_support:0	0
g65933	g65933	g65933|introns:1|%transcript_support:0	0
g65935	g65935	g65935|introns:2|%transcript_support:0	0
g6594	g6594	g6594|introns:2|%transcript_support:0	0
g65947	g65947	g65947|introns:1|%transcript_support:0	0
g65952	g65952	g65952|introns:1|%transcript_support:100	0
g65954	g65954	g65954|introns:0|%transcript_support:0	0
g65956	g65956	g65956|introns:1|%transcript_support:0	0
g65962	g65962	g65962|introns:0|%transcript_support:0	0
g65965	g65965	g65965|introns:1|%transcript_support:0	0
g65966	g65966	g65966|introns:1|%transcript_support:33.3	0
g65969	g65969	g65969|introns:1|%transcript_support:0	0
g65970	g65970	g65970|introns:2|%transcript_support:0	0
g65976	g65976	g65976|introns:3|%transcript_support:0	0
g65979	g65979	g65979|introns:2|%transcript_support:0	0
g65982	g65982	g65982|introns:0|%transcript_support:100	0
g65986	g65986	g65986|introns:1|%transcript_support:0	0
g65987	g65987	g65987|introns:1|%transcript_support:0	0
g65997	g65997	g65997|introns:0|%transcript_support:100	0
g65999	g65999	g65999|introns:0|%transcript_support:100	0
g66	g66	g66|introns:0|%transcript_support:0	0
g66004	g66004	g66004|introns:0|%transcript_support:100	0
g66005	C3orf23	Uncharacterized protein C3orf23 [Homo sapiens]	32.9774	2.366	1.20587	1.96208
g66022	g66022	g66022|introns:0|%transcript_support:100	0
g66028	g66028	g66028|introns:0|%transcript_support:0	0
g6603	g6603	g6603|introns:1|%transcript_support:0	0
g66037	g66037	g66037|introns:0|%transcript_support:0	0
g66039	g66039	g66039|introns:0|%transcript_support:100	0
g66040	g66040	g66040|introns:1|%transcript_support:0	0
g66044	OGDHL	2-oxoglutarate dehydrogenase-like, mitochondrial [Homo sapiens]	0
g66058	NIPBL	Nipped-B-like protein [Homo sapiens]	0
g66066	g66066	g66066|introns:1|%transcript_support:0	0
g66069	g66069	g66069|introns:0|%transcript_support:100	0
g66071	g66071	g66071|introns:1|%transcript_support:0	0
g66077	g66077	g66077|introns:1|%transcript_support:0	0
g66080	g66080	g66080|introns:0|%transcript_support:0	0
g66081	g66081	g66081|introns:1|%transcript_support:0	0
g66082	ZNF160	Zinc finger protein 160 [Homo sapiens]	0
g66086	SULT1C4	Sulfotransferase 1C4 [Homo sapiens]	0
g66089	g66089	g66089|introns:0|%transcript_support:0	0
g66090	g66090	g66090|introns:0|%transcript_support:0	0
g66096	g66096	g66096|introns:0|%transcript_support:0	0
g66097	g66097	g66097|introns:1|%transcript_support:0	0
g661	g661	g661|introns:0|%transcript_support:100	0
g66101	g66101	g66101|introns:1|%transcript_support:0	0
g66102	g66102	g66102|introns:0|%transcript_support:0	0
g66104	198421178	PREDICTED: similar to CG5892 CG5892-PA [Ciona intestinalis]	1.15553	-0.430001	1.81495	-0.236922
g66109	g66109	g66109|introns:0|%transcript_support:0	0
g66114	g66114	g66114|introns:2|%transcript_support:0	0
g66116	g66116	g66116|introns:1|%transcript_support:0	0
g66119	g66119	g66119|introns:1|%transcript_support:0	0
g6612	g6612	g6612|introns:1|%transcript_support:0	0
g66125	g66125	g66125|introns:0|%transcript_support:0	0
g66126	g66126	g66126|introns:0|%transcript_support:0	0
g66127	g66127	g66127|introns:0|%transcript_support:100	0
g66129	g66129	g66129|introns:1|%transcript_support:0	0
g66132	g66132	g66132|introns:0|%transcript_support:0	0
g66134	358338522	hypothetical protein CLF_111832 [Clonorchis sinensis]	0
g66142	g66142	g66142|introns:1|%transcript_support:0	0.93593	-0.449558	2.993	-0.150203
g66143	g66143	g66143|introns:0|%transcript_support:0	0
g66144	g66144	g66144|introns:0|%transcript_support:0	0
g66147	g66147	g66147|introns:1|%transcript_support:33.3	0
g66154	g66154	g66154|introns:0|%transcript_support:100	0
g66157	g66157	g66157|introns:0|%transcript_support:100	0
g6616	g6616	g6616|introns:2|%transcript_support:0	0
g66165	g66165	g66165|introns:0|%transcript_support:100	0
g66167	g66167	g66167|introns:1|%transcript_support:66.7	0
g66172	g66172	g66172|introns:0|%transcript_support:100	0
g66176	g66176	g66176|introns:0|%transcript_support:0	0
g66177	g66177	g66177|introns:0|%transcript_support:0	0
g66179	ZBED5	Zinc finger BED domain-containing protein 5 [Homo sapiens]	0
g6618	g6618	g6618|introns:0|%transcript_support:0	0
g66180	g66180	g66180|introns:0|%transcript_support:0	0
g66181	g66181	g66181|introns:1|%transcript_support:0	0
g66185	g66185	g66185|introns:1|%transcript_support:33.3	0
g66188	g66188	g66188|introns:0|%transcript_support:0	0
g66189	g66189	g66189|introns:0|%transcript_support:0	0
g66191	g66191	g66191|introns:0|%transcript_support:0	0
g66192	g66192	g66192|introns:0|%transcript_support:100	0
g66193	g66193	g66193|introns:1|%transcript_support:33.3	0
g66194	g66194	g66194|introns:0|%transcript_support:0	0
g66196	g66196	g66196|introns:0|%transcript_support:0	0
g66197	g66197	g66197|introns:0|%transcript_support:100	0
g66198	g66198	g66198|introns:0|%transcript_support:0	0
g66199	g66199	g66199|introns:0|%transcript_support:0	0
g662	g662	g662|introns:1|%transcript_support:33.3	0
g66200	g66200	g66200|introns:0|%transcript_support:100	0
g66202	g66202	g66202|introns:0|%transcript_support:0	0
g66203	g66203	g66203|introns:0|%transcript_support:100	0
g66204	g66204	g66204|introns:0|%transcript_support:100	0
g66205	g66205	g66205|introns:1|%transcript_support:0	0
g66207	g66207	g66207|introns:0|%transcript_support:0	0
g66211	g66211	g66211|introns:0|%transcript_support:0	0
g66215	g66215	g66215|introns:1|%transcript_support:50	0
g66216	g66216	g66216|introns:0|%transcript_support:100	0
g66218	g66218	g66218|introns:0|%transcript_support:0	0
g6622	g6622	g6622|introns:1|%transcript_support:0	0
g66225	g66225	g66225|introns:0|%transcript_support:0	0
g66227	g66227	g66227|introns:1|%transcript_support:0	0
g66230	g66230	g66230|introns:0|%transcript_support:100	0
g66232	g66232	g66232|introns:3|%transcript_support:0	0
g66234	g66234	g66234|introns:0|%transcript_support:0	0
g66235	g66235	g66235|introns:0|%transcript_support:0	0
g66239	g66239	g66239|introns:0|%transcript_support:0	0
g66240	g66240	g66240|introns:0|%transcript_support:0	0
g66241	g66241	g66241|introns:0|%transcript_support:0	0
g66242	Alkbh4	Probable alpha-ketoglutarate-dependent dioxygenase ABH4 [Mus musculus]	643.573	-7.4475	1.77661	-4.19197
g66245	g66245	g66245|introns:0|%transcript_support:0	0
g66254	g66254	g66254|introns:0|%transcript_support:0	0
g66255	g66255	g66255|introns:0|%transcript_support:0	0
g66264	g66264	g66264|introns:2|%transcript_support:0	0
g66273	g66273	g66273|introns:0|%transcript_support:100	0
g66282	g66282	g66282|introns:1|%transcript_support:50	0
g66285	g66285	g66285|introns:0|%transcript_support:0	0
g66286	g66286	g66286|introns:0|%transcript_support:100	0
g66287	g66287	g66287|introns:0|%transcript_support:100	0
g66288	g66288	g66288|introns:0|%transcript_support:0	0
g66293	ZNF227	Zinc finger protein 227 [Homo sapiens]	0
g66294	g66294	g66294|introns:1|%transcript_support:33.3	0
g66300	g66300	g66300|introns:0|%transcript_support:100	0
g66303	g66303	g66303|introns:0|%transcript_support:0	0
g6631	g6631	g6631|introns:1|%transcript_support:0	0
g66310	g66310	g66310|introns:0|%transcript_support:100	0
g66313	g66313	g66313|introns:0|%transcript_support:0	0
g66314	g66314	g66314|introns:1|%transcript_support:0	0
g66315	g66315	g66315|introns:0|%transcript_support:0	0
g66317	g66317	g66317|introns:2|%transcript_support:0	0
g66319	g66319	g66319|introns:0|%transcript_support:100	0
g66320	g66320	g66320|introns:0|%transcript_support:100	0
g66327	g66327	g66327|introns:1|%transcript_support:0	0
g66333	g66333	g66333|introns:1|%transcript_support:50	0
g66334	g66334	g66334|introns:0|%transcript_support:100	0
g66335	g66335	g66335|introns:0|%transcript_support:0	0
g66337	g66337	g66337|introns:1|%transcript_support:50	0
g6634	g6634	g6634|introns:1|%transcript_support:0	0
g66350	g66350	g66350|introns:2|%transcript_support:0	0
g66351	g66351	g66351|introns:1|%transcript_support:0	0
g66352	g66352	g66352|introns:1|%transcript_support:0	0
g66353	g66353	g66353|introns:1|%transcript_support:0	0
g66356	g66356	g66356|introns:0|%transcript_support:0	0
g66357	g66357	g66357|introns:0|%transcript_support:0	0
g66359	g66359	g66359|introns:0|%transcript_support:0	0
g66360	g66360	g66360|introns:2|%transcript_support:0	0
g66361	g66361	g66361|introns:0|%transcript_support:0	0
g66365	g66365	g66365|introns:1|%transcript_support:0	0
g66368	g66368	g66368|introns:0|%transcript_support:100	0
g66369	g66369	g66369|introns:0|%transcript_support:100	0
g66374	292620684	PREDICTED: uncharacterized protein K02A2.6-like [Danio rerio]	0
g66375	g66375	g66375|introns:0|%transcript_support:0	0
g66381	g66381	g66381|introns:0|%transcript_support:0	0
g66382	g66382	g66382|introns:1|%transcript_support:0	0
g66383	g66383	g66383|introns:0|%transcript_support:100	0
g66385	g66385	g66385|introns:0|%transcript_support:0	0
g6639	g6639	g6639|introns:1|%transcript_support:0	0
g66390	g66390	g66390|introns:0|%transcript_support:0	0
g66391	g66391	g66391|introns:3|%transcript_support:0	0
g66393	g66393	g66393|introns:0|%transcript_support:100	0
g66396	C11orf46	ARF7 effector protein [Homo sapiens]	0
g66410	198437330	PREDICTED: similar to glycoprotein 330-like [Ciona intestinalis]	6.90176	-0.00953444	1.73368	-0.00549953
g66411	g66411	g66411|introns:2|%transcript_support:0	0
g66424	g66424	g66424|introns:0|%transcript_support:100	0
g66429	g66429	g66429|introns:0|%transcript_support:0	0
g66434	221126506	PREDICTED: similar to conserved hypothetical protein [Hydra magnipapillata]	0
g66437	g66437	g66437|introns:0|%transcript_support:0	0
g66438	g66438	g66438|introns:0|%transcript_support:0	0
g66442	g66442	g66442|introns:0|%transcript_support:0	0
g66443	g66443	g66443|introns:0|%transcript_support:0	0
g66444	g66444	g66444|introns:0|%transcript_support:0	0
g66446	g66446	g66446|introns:4|%transcript_support:0	0
g66449	ZFP62	Zinc finger protein 62 homolog [Homo sapiens]	0
g66466	g66466	g66466|introns:0|%transcript_support:100	0
g66467	g66467	g66467|introns:0|%transcript_support:0	0
g66468	g66468	g66468|introns:0|%transcript_support:0	0
g66470	Arf5	ADP-ribosylation factor 5 [Mus musculus]	0
g66480	g66480	g66480|introns:0|%transcript_support:0	0
g66481	PTF1A	Pancreas transcription factor 1 subunit alpha [Homo sapiens]	0
g66484	g66484	g66484|introns:0|%transcript_support:100	0
g6649	ASF1A	Histone chaperone ASF1A [Homo sapiens]	0
g66493	g66493	g66493|introns:3|%transcript_support:0	0
g66494	g66494	g66494|introns:1|%transcript_support:50	0
g665	g665	g665|introns:1|%transcript_support:0	0
g6650	g6650	g6650|introns:0|%transcript_support:0	0
g66507	g66507	g66507|introns:0|%transcript_support:0	0
g66512	g66512	g66512|introns:1|%transcript_support:0	0
g66513	g66513	g66513|introns:0|%transcript_support:0	0
g66514	g66514	g66514|introns:0|%transcript_support:0	0
g66518	g66518	g66518|introns:1|%transcript_support:0	0
g66519	g66519	g66519|introns:0|%transcript_support:0	0
g66520	g66520	g66520|introns:0|%transcript_support:0	0
g66524	g66524	g66524|introns:2|%transcript_support:0	0
g66528	g66528	g66528|introns:0|%transcript_support:0	0
g66532	g66532	g66532|introns:1|%transcript_support:0	0
g66535	g66535	g66535|introns:0|%transcript_support:0	0
g66536	198413199	PREDICTED: similar to F19G12.2 [Ciona intestinalis]	0
g66537	g66537	g66537|introns:0|%transcript_support:100	0
g66539	g66539	g66539|introns:0|%transcript_support:100	0
g6654	g6654	g6654|introns:0|%transcript_support:100	0
g66541	g66541	g66541|introns:1|%transcript_support:0	0
g66543	g66543	g66543|introns:0|%transcript_support:0	0
g66545	g66545	g66545|introns:0|%transcript_support:100	0
g66546	g66546	g66546|introns:1|%transcript_support:33.3	0
g66547	g66547	g66547|introns:1|%transcript_support:0	0
g66550	g66550	g66550|introns:0|%transcript_support:0	0
g66551	g66551	g66551|introns:0|%transcript_support:0	0
g66552	g66552	g66552|introns:1|%transcript_support:0	0
g66554	g66554	g66554|introns:0|%transcript_support:0	0
g66558	Dicer1	Endoribonuclease Dicer [Mus musculus]	0
g66565	g66565	g66565|introns:0|%transcript_support:0	0
g66567	g66567	g66567|introns:1|%transcript_support:0	0
g66569	g66569	g66569|introns:0|%transcript_support:0	0
g66571	g66571	g66571|introns:0|%transcript_support:0	0
g66572	g66572	g66572|introns:1|%transcript_support:50	0
g66573	g66573	g66573|introns:1|%transcript_support:66.7	0
g66578	g66578	g66578|introns:1|%transcript_support:0	0
g66580	g66580	g66580|introns:0|%transcript_support:0	0
g66581	g66581	g66581|introns:2|%transcript_support:0	0
g66595	g66595	g66595|introns:0|%transcript_support:100	0
g66601	g66601	g66601|introns:0|%transcript_support:0	0
g66602	g66602	g66602|introns:0|%transcript_support:0	0
g66605	g66605	g66605|introns:0|%transcript_support:100	0
g66613	g66613	g66613|introns:0|%transcript_support:0	0
g66617	g66617	g66617|introns:0|%transcript_support:0	0
g66618	g66618	g66618|introns:0|%transcript_support:100	0
g66619	g66619	g66619|introns:0|%transcript_support:0	0
g66620	g66620	g66620|introns:0|%transcript_support:0	0
g66622	g66622	g66622|introns:0|%transcript_support:100	0
g66623	g66623	g66623|introns:0|%transcript_support:0	0
g66625	g66625	g66625|introns:1|%transcript_support:0	0
g66629	g66629	g66629|introns:1|%transcript_support:0	0
g66636	g66636	g66636|introns:0|%transcript_support:0	0
g66637	g66637	g66637|introns:1|%transcript_support:33.3	0
g66639	g66639	g66639|introns:0|%transcript_support:100	1.56311	-0.425746	2.12433	-0.200415
g6664	g6664	g6664|introns:0|%transcript_support:100	0
g66644	g66644	g66644|introns:0|%transcript_support:100	0
g66646	g66646	g66646|introns:0|%transcript_support:100	0
g66651	g66651	g66651|introns:0|%transcript_support:0	0
g66652	g66652	g66652|introns:0|%transcript_support:0	0
g66653	g66653	g66653|introns:1|%transcript_support:0	0
g66654	g66654	g66654|introns:0|%transcript_support:100	0
g66656	g66656	g66656|introns:0|%transcript_support:0	0
g66657	g66657	g66657|introns:0|%transcript_support:0	0
g66659	g66659	g66659|introns:1|%transcript_support:0	0
g66661	g66661	g66661|introns:0|%transcript_support:100	16.6553	1.41993	1.5525	0.914613
g66663	g66663	g66663|introns:1|%transcript_support:0	0
g66664	g66664	g66664|introns:0|%transcript_support:0	0
g66665	g66665	g66665|introns:0|%transcript_support:100	0
g66666	g66666	g66666|introns:1|%transcript_support:0	0
g66667	g66667	g66667|introns:0|%transcript_support:100	0
g66668	g66668	g66668|introns:1|%transcript_support:0	0
g6667	g6667	g6667|introns:1|%transcript_support:0	0
g66672	g66672	g66672|introns:1|%transcript_support:33.3	0
g66673	g66673	g66673|introns:0|%transcript_support:0	0
g66674	g66674	g66674|introns:0|%transcript_support:0	0
g66675	g66675	g66675|introns:0|%transcript_support:100	0
g66678	g66678	g66678|introns:1|%transcript_support:0	0
g66679	SCAND3	SCAN domain-containing protein 3 [Homo sapiens]	0
g66681	g66681	g66681|introns:0|%transcript_support:100	0
g66683	g66683	g66683|introns:0|%transcript_support:100	0
g66685	g66685	g66685|introns:0|%transcript_support:100	0
g66688	g66688	g66688|introns:0|%transcript_support:0	0
g66689	g66689	g66689|introns:2|%transcript_support:40	11.2339	4.35928	2.45466	1.77592
g6669	g6669	g6669|introns:0|%transcript_support:100	0
g66691	g66691	g66691|introns:0|%transcript_support:0	0
g66693	g66693	g66693|introns:0|%transcript_support:100	0
g66694	g66694	g66694|introns:0|%transcript_support:100	0
g66698	g66698	g66698|introns:0|%transcript_support:0	0
g66699	g66699	g66699|introns:0|%transcript_support:0	0
g667	g667	g667|introns:1|%transcript_support:100	0
g66700	g66700	g66700|introns:0|%transcript_support:0	0
g66704	g66704	g66704|introns:1|%transcript_support:0	0
g66705	g66705	g66705|introns:0|%transcript_support:0	0
g66706	g66706	g66706|introns:2|%transcript_support:100	70.2403	-6.30631	1.63785	-3.85037
g66707	g66707	g66707|introns:0|%transcript_support:0	0
g66708	g66708	g66708|introns:0|%transcript_support:100	0
g66715	Cpne6	Copine-6 [Mus musculus]	0
g66718	g66718	g66718|introns:1|%transcript_support:33.3	0
g6672	g6672	g6672|introns:0|%transcript_support:0	0
g66725	g66725	g66725|introns:0|%transcript_support:100	0
g66726	g66726	g66726|introns:1|%transcript_support:0	0
g66729	g66729	g66729|introns:0|%transcript_support:100	0
g66733	g66733	g66733|introns:1|%transcript_support:33.3	0
g66735	g66735	g66735|introns:1|%transcript_support:0	0
g66736	g66736	g66736|introns:0|%transcript_support:0	0
g6674	g6674	g6674|introns:0|%transcript_support:0	0
g66740	g66740	g66740|introns:2|%transcript_support:0	0
g66743	g66743	g66743|introns:0|%transcript_support:0	0
g66746	g66746	g66746|introns:0|%transcript_support:100	0
g6675	g6675	g6675|introns:1|%transcript_support:50	0
g66751	g66751	g66751|introns:0|%transcript_support:0	0
g66752	Birc3	Baculoviral IAP repeat-containing protein 3 [Mus musculus]	0
g66754	g66754	g66754|introns:2|%transcript_support:20	0
g66756	g66756	g66756|introns:0|%transcript_support:0	0
g66757	g66757	g66757|introns:1|%transcript_support:0	0
g66760	Csmd3	CUB and sushi domain-containing protein 3 [Mus musculus]	0
g66762	ZNF91	Zinc finger protein 91 [Homo sapiens]	0
g66763	g66763	g66763|introns:0|%transcript_support:0	0
g66766	g66766	g66766|introns:1|%transcript_support:0	0
g66768	BIRC2	Baculoviral IAP repeat-containing protein 2 [Homo sapiens]	0
g66770	g66770	g66770|introns:0|%transcript_support:100	0
g66772	g66772	g66772|introns:1|%transcript_support:0	0
g66779	BIRC3	Baculoviral IAP repeat-containing protein 3 [Homo sapiens]	0
g66783	g66783	g66783|introns:0|%transcript_support:0	0
g66784	g66784	g66784|introns:0|%transcript_support:0	0
g66787	g66787	g66787|introns:2|%transcript_support:20	0
g66790	g66790	g66790|introns:0|%transcript_support:0	0
g66791	HHIPL1	HHIP-like protein 1 [Homo sapiens]	59.2851	-5.27972	1.70948	-3.08849
g66793	g66793	g66793|introns:0|%transcript_support:100	0
g66794	g66794	g66794|introns:0|%transcript_support:100	0
g66798	g66798	g66798|introns:2|%transcript_support:0	0
g66799	g66799	g66799|introns:1|%transcript_support:0	0
g66807	339258516	putative integrase core domain protein [Trichinella spiralis]	0
g66808	g66808	g66808|introns:3|%transcript_support:100	0
g66810	g66810	g66810|introns:0|%transcript_support:100	0
g66817	g66817	g66817|introns:0|%transcript_support:0	0
g66818	g66818	g66818|introns:0|%transcript_support:0	0
g66819	BIRC2	Baculoviral IAP repeat-containing protein 2 [Homo sapiens]	0
g6682	g6682	g6682|introns:1|%transcript_support:0	0
g66820	g66820	g66820|introns:0|%transcript_support:0	0
g66833	g66833	g66833|introns:0|%transcript_support:0	0
g66836	254587300	Gag-Pol polyprotein [Schistosoma japonicum]	0
g66837	g66837	g66837|introns:0|%transcript_support:0	0
g66839	g66839	g66839|introns:0|%transcript_support:100	0
g66843	g66843	g66843|introns:0|%transcript_support:0	0
g66846	BIRC2	Baculoviral IAP repeat-containing protein 2 [Homo sapiens]	0
g66848	BIRC2	Baculoviral IAP repeat-containing protein 2 [Homo sapiens]	0
g66850	g66850	g66850|introns:0|%transcript_support:0	0
g66854	g66854	g66854|introns:1|%transcript_support:0	0
g66855	g66855	g66855|introns:1|%transcript_support:0	0
g66857	g66857	g66857|introns:0|%transcript_support:100	0
g66858	g66858	g66858|introns:0|%transcript_support:0	0
g6686	g6686	g6686|introns:1|%transcript_support:33.3	0
g66864	g66864	g66864|introns:2|%transcript_support:0	0
g66872	Znfx1	NFX1-type zinc finger-containing protein 1 [Mus musculus]	0
g66884	g66884	g66884|introns:0|%transcript_support:0	0
g66888	g66888	g66888|introns:0|%transcript_support:100	0
g66890	g66890	g66890|introns:0|%transcript_support:0	0
g66891	g66891	g66891|introns:0|%transcript_support:0	0
g66892	g66892	g66892|introns:1|%transcript_support:0	0
g66895	g66895	g66895|introns:0|%transcript_support:0	0
g66896	g66896	g66896|introns:0|%transcript_support:0	0
g66899	g66899	g66899|introns:0|%transcript_support:0	0
g66900	g66900	g66900|introns:0|%transcript_support:0	0
g66909	Gtf2ird2	General transcription factor II-I repeat domain-containing protein 2 [Mus musculus]	0
g66913	g66913	g66913|introns:0|%transcript_support:0	0
g66914	g66914	g66914|introns:0|%transcript_support:0	0
g66921	Pol	Retrovirus-related Pol polyprotein LINE-1 [Mus musculus]	0
g66923	g66923	g66923|introns:0|%transcript_support:0	0
g66925	g66925	g66925|introns:1|%transcript_support:0	0
g66926	ZSWIM6	Zinc finger SWIM domain-containing protein 6 [Homo sapiens]	0
g66930	g66930	g66930|introns:1|%transcript_support:0	0
g66933	g66933	g66933|introns:1|%transcript_support:33.3	0
g66940	g66940	g66940|introns:0|%transcript_support:100	0
g66942	SORD	Sorbitol dehydrogenase [Homo sapiens]	745.98	-6.02916	1.78225	-3.38289
g6695	g6695	g6695|introns:0|%transcript_support:0	0
g66956	g66956	g66956|introns:0|%transcript_support:0	0
g66958	g66958	g66958|introns:0|%transcript_support:0	0
g66967	g66967	g66967|introns:1|%transcript_support:33.3	0
g66969	g66969	g66969|introns:1|%transcript_support:0	0
g6697	g6697	g6697|introns:0|%transcript_support:0	0
g66973	g66973	g66973|introns:0|%transcript_support:0	0
g66974	g66974	g66974|introns:1|%transcript_support:0	0
g66976	g66976	g66976|introns:0|%transcript_support:100	0
g66977	g66977	g66977|introns:0|%transcript_support:0	0
g66980	g66980	g66980|introns:0|%transcript_support:100	0
g66983	g66983	g66983|introns:1|%transcript_support:0	0
g66984	g66984	g66984|introns:1|%transcript_support:0	0
g66985	g66985	g66985|introns:0|%transcript_support:0	0
g66988	g66988	g66988|introns:0|%transcript_support:0	0
g66989	g66989	g66989|introns:0|%transcript_support:0	0
g6699	g6699	g6699|introns:0|%transcript_support:0	0
g66990	g66990	g66990|introns:0|%transcript_support:0	0
g66992	g66992	g66992|introns:1|%transcript_support:50	0
g66994	g66994	g66994|introns:0|%transcript_support:0	52.2029	-6.46375	1.91322	-3.37846
g67002	g67002	g67002|introns:0|%transcript_support:0	0
g67007	g67007	g67007|introns:1|%transcript_support:0	0
g6701	g6701	g6701|introns:1|%transcript_support:50	0
g67012	g67012	g67012|introns:1|%transcript_support:0	0
g67013	g67013	g67013|introns:0|%transcript_support:0	0
g67014	g67014	g67014|introns:0|%transcript_support:100	0
g67015	g67015	g67015|introns:1|%transcript_support:0	0
g67019	g67019	g67019|introns:1|%transcript_support:0	0
g67020	g67020	g67020|introns:0|%transcript_support:100	360.805	-9.1568	2.08961	-4.38207
g67024	g67024	g67024|introns:1|%transcript_support:0	0
g67025	g67025	g67025|introns:0|%transcript_support:100	0
g67027	g67027	g67027|introns:1|%transcript_support:0	0
g67029	g67029	g67029|introns:2|%transcript_support:0	0
g67031	g67031	g67031|introns:1|%transcript_support:0	0
g6704	g6704	g6704|introns:0|%transcript_support:0	0
g67052	g67052	g67052|introns:1|%transcript_support:0	0
g67053	g67053	g67053|introns:0|%transcript_support:0	0
g67054	g67054	g67054|introns:0|%transcript_support:0	0
g67057	g67057	g67057|introns:1|%transcript_support:0	0
g67059	Pol	Retrovirus-related Pol polyprotein LINE-1 [Mus musculus]	0
g6706	g6706	g6706|introns:1|%transcript_support:0	0
g67060	g67060	g67060|introns:0|%transcript_support:100	0
g67063	260824397	hypothetical protein BRAFLDRAFT_68052 [Branchiostoma floridae]	0
g67066	198412296	PREDICTED: similar to zinc finger protein, partial [Ciona intestinalis]	0
g67071	g67071	g67071|introns:0|%transcript_support:100	0
g67072	g67072	g67072|introns:1|%transcript_support:0	0
g67079	g67079	g67079|introns:1|%transcript_support:50	0
g67082	COMP	Cartilage oligomeric matrix protein [Homo sapiens]	206.579	-5.40604	1.40703	-3.84215
g67083	g67083	g67083|introns:0|%transcript_support:0	0
g67090	g67090	g67090|introns:0|%transcript_support:0	0
g67098	g67098	g67098|introns:1|%transcript_support:0	0
g67101	g67101	g67101|introns:0|%transcript_support:0	0
g67102	g67102	g67102|introns:0|%transcript_support:0	0
g67103	Usp2	Ubiquitin carboxyl-terminal hydrolase 2 [Mus musculus]	0
g67104	g67104	g67104|introns:1|%transcript_support:0	0
g67109	g67109	g67109|introns:0|%transcript_support:100	0
g67112	g67112	g67112|introns:1|%transcript_support:0	0
g67116	g67116	g67116|introns:1|%transcript_support:0	0
g67119	g67119	g67119|introns:0|%transcript_support:0	0
g67122	g67122	g67122|introns:0|%transcript_support:0	0
g67123	g67123	g67123|introns:0|%transcript_support:0	0
g67124	g67124	g67124|introns:1|%transcript_support:0	0
g67127	g67127	g67127|introns:0|%transcript_support:100	0
g67128	g67128	g67128|introns:0|%transcript_support:0	0
g67129	g67129	g67129|introns:0|%transcript_support:100	0
g6713	g6713	g6713|introns:1|%transcript_support:0	0
g67130	g67130	g67130|introns:2|%transcript_support:0	0
g67132	g67132	g67132|introns:2|%transcript_support:20	0
g67133	WDR20	WD repeat-containing protein 20 [Homo sapiens]	0
g67134	g67134	g67134|introns:2|%transcript_support:0	29.4626	2.07504	1.04313	1.98925
g67135	g67135	g67135|introns:0|%transcript_support:0	0
g67137	g67137	g67137|introns:1|%transcript_support:0	0
g6714	g6714	g6714|introns:1|%transcript_support:0	0
g67148	g67148	g67148|introns:0|%transcript_support:0	0
g67149	g67149	g67149|introns:2|%transcript_support:20	0
g6715	g6715	g6715|introns:0|%transcript_support:100	0
g67150	g67150	g67150|introns:0|%transcript_support:0	0
g67151	Harbi1	Putative nuclease HARBI1 [Mus musculus]	0
g67153	g67153	g67153|introns:0|%transcript_support:100	0
g67156	g67156	g67156|introns:0|%transcript_support:100	0
g67161	g67161	g67161|introns:0|%transcript_support:100	0
g6717	g6717	g6717|introns:1|%transcript_support:0	0
g67170	g67170	g67170|introns:0|%transcript_support:0	0
g67173	g67173	g67173|introns:1|%transcript_support:0	0
g67177	g67177	g67177|introns:1|%transcript_support:0	0
g67178	g67178	g67178|introns:0|%transcript_support:0	0
g67179	VASN	Vasorin [Homo sapiens]	0
g6718	g6718	g6718|introns:3|%transcript_support:0	0
g67183	g67183	g67183|introns:0|%transcript_support:100	0
g67185	g67185	g67185|introns:1|%transcript_support:0	0
g67188	g67188	g67188|introns:1|%transcript_support:0	0
g6719	g6719	g6719|introns:0|%transcript_support:0	0
g67192	g67192	g67192|introns:1|%transcript_support:33.3	0
g67205	g67205	g67205|introns:0|%transcript_support:100	0
g67208	THUMPD1	THUMP domain-containing protein 1 [Homo sapiens]	0
g67209	g67209	g67209|introns:0|%transcript_support:0	0
g6721	g6721	g6721|introns:1|%transcript_support:0	0
g67210	g67210	g67210|introns:0|%transcript_support:0	0
g67211	g67211	g67211|introns:1|%transcript_support:0	0
g67214	g67214	g67214|introns:0|%transcript_support:0	0
g67215	g67215	g67215|introns:0|%transcript_support:0	0
g67216	g67216	g67216|introns:0|%transcript_support:0	0
g67217	g67217	g67217|introns:1|%transcript_support:0	0
g67218	g67218	g67218|introns:0|%transcript_support:0	0
g67219	g67219	g67219|introns:1|%transcript_support:0	0
g67220	Pol	Retrovirus-related Pol polyprotein LINE-1 [Mus musculus]	0
g67221	g67221	g67221|introns:0|%transcript_support:100	0
g67222	g67222	g67222|introns:0|%transcript_support:100	0
g67229	g67229	g67229|introns:0|%transcript_support:100	0
g6723	g6723	g6723|introns:2|%transcript_support:75	0
g67233	g67233	g67233|introns:0|%transcript_support:100	0
g67234	g67234	g67234|introns:1|%transcript_support:0	0
g67235	g67235	g67235|introns:3|%transcript_support:57.1	513.052	-1.55165	1.21211	-1.28013
g67236	PRSS48	Serine protease 48 [Homo sapiens]	2.72971	-0.101336	1.58542	-0.0639175
g67241	g67241	g67241|introns:0|%transcript_support:0	0
g67242	g67242	g67242|introns:0|%transcript_support:0	0
g6725	g6725	g6725|introns:1|%transcript_support:0	0
g67252	g67252	g67252|introns:1|%transcript_support:50	0
g67257	g67257	g67257|introns:0|%transcript_support:0	0
g67265	g67265	g67265|introns:2|%transcript_support:0	0
g67266	g67266	g67266|introns:2|%transcript_support:0	0
g67269	g67269	g67269|introns:0|%transcript_support:100	0
g67272	g67272	g67272|introns:0|%transcript_support:0	0
g67273	Birc2	Baculoviral IAP repeat-containing protein 2 [Mus musculus]	0
g67276	g67276	g67276|introns:1|%transcript_support:0	0
g67278	g67278	g67278|introns:0|%transcript_support:0	0
g67283	g67283	g67283|introns:1|%transcript_support:0	0
g67290	g67290	g67290|introns:1|%transcript_support:50	0
g67291	g67291	g67291|introns:0|%transcript_support:0	0
g67292	g67292	g67292|introns:0|%transcript_support:0	0
g67293	SCAND3	SCAN domain-containing protein 3 [Homo sapiens]	0
g67304	g67304	g67304|introns:0|%transcript_support:0	0
g67306	g67306	g67306|introns:1|%transcript_support:0	0
g67309	g67309	g67309|introns:0|%transcript_support:0	0
g6731	g6731	g6731|introns:3|%transcript_support:0	0
g67312	g67312	g67312|introns:0|%transcript_support:0	0
g67318	g67318	g67318|introns:0|%transcript_support:0	0
g67323	g67323	g67323|introns:0|%transcript_support:100	0
g67333	g67333	g67333|introns:0|%transcript_support:100	0
g67338	g67338	g67338|introns:0|%transcript_support:0	0
g67339	g67339	g67339|introns:0|%transcript_support:100	0
g67340	g67340	g67340|introns:1|%transcript_support:33.3	0
g67351	g67351	g67351|introns:1|%transcript_support:0	0
g67354	g67354	g67354|introns:1|%transcript_support:33.3	0
g67360	g67360	g67360|introns:0|%transcript_support:0	0
g67364	g67364	g67364|introns:0|%transcript_support:0	0
g67368	g67368	g67368|introns:1|%transcript_support:0	0
g67369	g67369	g67369|introns:0|%transcript_support:0	0
g6737	g6737	g6737|introns:0|%transcript_support:0	0
g67375	g67375	g67375|introns:0|%transcript_support:100	0
g6738	g6738	g6738|introns:0|%transcript_support:0	0
g67383	g67383	g67383|introns:0|%transcript_support:0	0
g67394	g67394	g67394|introns:0|%transcript_support:0	0
g67395	g67395	g67395|introns:1|%transcript_support:0	0
g67396	g67396	g67396|introns:0|%transcript_support:100	0
g674	g674	g674|introns:0|%transcript_support:100	0
g67400	g67400	g67400|introns:0|%transcript_support:0	0
g67401	g67401	g67401|introns:0|%transcript_support:100	0
g67404	g67404	g67404|introns:2|%transcript_support:0	0
g67409	g67409	g67409|introns:0|%transcript_support:100	0
g67415	Nipbl	Nipped-B-like protein [Mus musculus]	0
g67417	g67417	g67417|introns:0|%transcript_support:100	0
g67419	g67419	g67419|introns:2|%transcript_support:20	0
g67421	g67421	g67421|introns:1|%transcript_support:0	0
g67423	TNN	Tenascin-N [Homo sapiens]	0
g67425	g67425	g67425|introns:1|%transcript_support:0	0
g67429	g67429	g67429|introns:0|%transcript_support:0	0
g67431	g67431	g67431|introns:4|%transcript_support:11.1	0
g67434	Pol	Retrovirus-related Pol polyprotein LINE-1 [Mus musculus]	0
g67439	g67439	g67439|introns:0|%transcript_support:0	0
g67440	g67440	g67440|introns:0|%transcript_support:0	0
g67441	g67441	g67441|introns:0|%transcript_support:0	0
g67443	g67443	g67443|introns:0|%transcript_support:100	129.107	-2.50784	1.4209	-1.76497
g67446	g67446	g67446|introns:0|%transcript_support:100	2.48229	-0.266745	1.84875	-0.144284
g67447	g67447	g67447|introns:0|%transcript_support:0	0
g67449	g67449	g67449|introns:1|%transcript_support:100	0
g67454	MSRB3	Methionine-R-sulfoxide reductase B3 [Homo sapiens]	71.6606	2.53467	1.1642	2.17717
g67458	g67458	g67458|introns:0|%transcript_support:100	0
g67462	g67462	g67462|introns:0|%transcript_support:0	0
g67469	g67469	g67469|introns:1|%transcript_support:0	0
g67471	g67471	g67471|introns:0|%transcript_support:0	0
g67472	ZMYM1	Zinc finger MYM-type protein 1 [Homo sapiens]	0
g67473	PLK1	Serine/threonine-protein kinase PLK1 [Homo sapiens]	0
g67476	g67476	g67476|introns:0|%transcript_support:0	0
g67477	g67477	g67477|introns:0|%transcript_support:0	0
g67481	291235382	PREDICTED: polyprotein-like [Saccoglossus kowalevskii]	0
g67485	g67485	g67485|introns:1|%transcript_support:33.3	0
g67486	g67486	g67486|introns:0|%transcript_support:0	0
g67487	g67487	g67487|introns:0|%transcript_support:0	0
g67488	g67488	g67488|introns:0|%transcript_support:0	0
g67490	DDRGK1	DDRGK domain-containing protein 1 [Homo sapiens]	7.48741	3.09524	1.96798	1.5728
g67491	g67491	g67491|introns:0|%transcript_support:100	0
g67497	g67497	g67497|introns:2|%transcript_support:0	0
g67501	g67501	g67501|introns:0|%transcript_support:100	0
g67503	g67503	g67503|introns:2|%transcript_support:0	0
g67505	g67505	g67505|introns:1|%transcript_support:0	0
g67507	g67507	g67507|introns:0|%transcript_support:100	0
g67520	g67520	g67520|introns:1|%transcript_support:0	0
g67526	g67526	g67526|introns:0|%transcript_support:100	0
g67527	g67527	g67527|introns:0|%transcript_support:100	0
g67528	g67528	g67528|introns:1|%transcript_support:0	0
g6753	g6753	g6753|introns:0|%transcript_support:100	0
g67530	g67530	g67530|introns:0|%transcript_support:0	0
g67531	g67531	g67531|introns:0|%transcript_support:100	0
g67536	Kin	DNA/RNA-binding protein KIN17 [Mus musculus]	273.803	-1.82199	1.11786	-1.62989
g67544	g67544	g67544|introns:0|%transcript_support:0	0
g67547	g67547	g67547|introns:0|%transcript_support:0	0
g67548	g67548	g67548|introns:0|%transcript_support:100	0
g6756	g6756	g6756|introns:0|%transcript_support:100	0
g67562	g67562	g67562|introns:0|%transcript_support:0	0
g67564	g67564	g67564|introns:0|%transcript_support:0	0
g67565	g67565	g67565|introns:0|%transcript_support:0	0
g67570	g67570	g67570|introns:0|%transcript_support:0	0
g67572	g67572	g67572|introns:2|%transcript_support:0	0
g67573	g67573	g67573|introns:0|%transcript_support:100	8.70417	2.30559	1.45002	1.59004
g67574	Ltbp1	Latent-transforming growth factor beta-binding protein 1 [Mus musculus]	0
g67576	g67576	g67576|introns:0|%transcript_support:0	0
g67577	Pol	Retrovirus-related Pol polyprotein LINE-1 [Mus musculus]	0
g67578	g67578	g67578|introns:0|%transcript_support:100	0
g67579	g67579	g67579|introns:0|%transcript_support:100	0
g67580	g67580	g67580|introns:0|%transcript_support:100	0
g67582	g67582	g67582|introns:0|%transcript_support:100	0
g67584	g67584	g67584|introns:1|%transcript_support:0	0
g67585	g67585	g67585|introns:0|%transcript_support:0	0
g67587	g67587	g67587|introns:0|%transcript_support:100	0
g67589	g67589	g67589|introns:0|%transcript_support:0	0
g67590	g67590	g67590|introns:0|%transcript_support:0	0
g67591	g67591	g67591|introns:1|%transcript_support:50	0
g67592	g67592	g67592|introns:0|%transcript_support:100	0
g67593	g67593	g67593|introns:0|%transcript_support:0	0
g676	g676	g676|introns:0|%transcript_support:0	0
g67603	FTSJD2	Cap-specific mRNA (nucleoside-2'-O-)-methyltransferase 1 [Homo sapiens]	37.7379	0.990156	1.22262	0.809864
g6761	g6761	g6761|introns:0|%transcript_support:0	0
g67614	g67614	g67614|introns:0|%transcript_support:0	0
g67615	g67615	g67615|introns:0|%transcript_support:0	0
g67618	g67618	g67618|introns:0|%transcript_support:0	0
g67621	g67621	g67621|introns:0|%transcript_support:0	0
g67622	g67622	g67622|introns:0|%transcript_support:0	0
g67623	g67623	g67623|introns:0|%transcript_support:0	0
g67624	g67624	g67624|introns:0|%transcript_support:0	0
g67625	Pol	Retrovirus-related Pol polyprotein LINE-1 [Mus musculus]	0
g67626	g67626	g67626|introns:0|%transcript_support:0	0
g67629	g67629	g67629|introns:1|%transcript_support:0	0
g6763	g6763	g6763|introns:1|%transcript_support:0	0
g67630	g67630	g67630|introns:0|%transcript_support:100	0
g67631	g67631	g67631|introns:0|%transcript_support:0	0
g67634	g67634	g67634|introns:1|%transcript_support:0	0
g67638	g67638	g67638|introns:0|%transcript_support:100	0
g6764	g6764	g6764|introns:0|%transcript_support:0	0
g67642	g67642	g67642|introns:1|%transcript_support:0	0
g67643	g67643	g67643|introns:0|%transcript_support:100	0
g6765	g6765	g6765|introns:1|%transcript_support:0	0
g67651	g67651	g67651|introns:1|%transcript_support:0	402.899	-8.91931	2.15551	-4.13791
g67652	g67652	g67652|introns:0|%transcript_support:0	0
g67653	g67653	g67653|introns:1|%transcript_support:0	0
g67654	g67654	g67654|introns:1|%transcript_support:33.3	0
g67662	g67662	g67662|introns:0|%transcript_support:100	0
g67666	g67666	g67666|introns:0|%transcript_support:0	0
g67675	g67675	g67675|introns:0|%transcript_support:0	0
g67676	g67676	g67676|introns:0|%transcript_support:0	0
g67677	g67677	g67677|introns:0|%transcript_support:0	0
g67678	g67678	g67678|introns:0|%transcript_support:0	0
g67679	g67679	g67679|introns:1|%transcript_support:50	0
g67683	g67683	g67683|introns:0|%transcript_support:0	0
g67685	g67685	g67685|introns:0|%transcript_support:100	0
g67687	g67687	g67687|introns:0|%transcript_support:0	0
g67688	g67688	g67688|introns:0|%transcript_support:0	0
g6769	g6769	g6769|introns:0|%transcript_support:100	0
g67694	g67694	g67694|introns:1|%transcript_support:0	0
g67695	g67695	g67695|introns:0|%transcript_support:0	0
g677	g677	g677|introns:0|%transcript_support:100	0
g67707	g67707	g67707|introns:0|%transcript_support:0	0
g67714	g67714	g67714|introns:0|%transcript_support:100	0
g67720	g67720	g67720|introns:1|%transcript_support:0	0
g67722	g67722	g67722|introns:0|%transcript_support:100	0
g67724	g67724	g67724|introns:1|%transcript_support:0	0
g67725	g67725	g67725|introns:1|%transcript_support:0	0
g67729	g67729	g67729|introns:0|%transcript_support:0	0
g67730	g67730	g67730|introns:0|%transcript_support:100	7.10476	3.53252	1.778	1.9868
g67732	g67732	g67732|introns:0|%transcript_support:0	0
g67744	g67744	g67744|introns:0|%transcript_support:0	0
g67746	g67746	g67746|introns:1|%transcript_support:0	0
g67748	g67748	g67748|introns:0|%transcript_support:0	0
g67749	g67749	g67749|introns:0|%transcript_support:0	0
g67751	g67751	g67751|introns:0|%transcript_support:0	0
g67753	g67753	g67753|introns:1|%transcript_support:0	0
g67755	g67755	g67755|introns:0|%transcript_support:0	0
g67757	g67757	g67757|introns:0|%transcript_support:100	0
g67758	g67758	g67758|introns:0|%transcript_support:0	0
g6776	g6776	g6776|introns:0|%transcript_support:0	0
g67760	g67760	g67760|introns:2|%transcript_support:0	0
g67761	g67761	g67761|introns:0|%transcript_support:0	0
g67769	g67769	g67769|introns:1|%transcript_support:0	0
g67770	g67770	g67770|introns:0|%transcript_support:0	0
g67777	g67777	g67777|introns:1|%transcript_support:0	0
g67778	g67778	g67778|introns:0|%transcript_support:0	0
g67779	g67779	g67779|introns:0|%transcript_support:0	0
g67780	g67780	g67780|introns:0|%transcript_support:0	0
g67781	g67781	g67781|introns:0|%transcript_support:0	0
g67783	g67783	g67783|introns:0|%transcript_support:0	0
g67786	g67786	g67786|introns:0|%transcript_support:100	0
g67787	g67787	g67787|introns:0|%transcript_support:100	0
g6779	g6779	g6779|introns:0|%transcript_support:100	0
g67791	g67791	g67791|introns:0|%transcript_support:0	0
g67792	g67792	g67792|introns:0|%transcript_support:0	0
g67804	g67804	g67804|introns:0|%transcript_support:100	0
g67811	CHRNA4	Neuronal acetylcholine receptor subunit alpha-4 [Homo sapiens]	0
g67816	g67816	g67816|introns:1|%transcript_support:0	0
g67817	g67817	g67817|introns:1|%transcript_support:0	0
g6782	g6782	g6782|introns:1|%transcript_support:0	0
g67825	Xylt2	Xylosyltransferase 2 [Mus musculus]	0
g6783	g6783	g6783|introns:1|%transcript_support:0	0
g67846	g67846	g67846|introns:0|%transcript_support:0	0
g67848	g67848	g67848|introns:0|%transcript_support:0	0
g67849	g67849	g67849|introns:0|%transcript_support:0	0
g67850	g67850	g67850|introns:1|%transcript_support:100	0
g67852	g67852	g67852|introns:0|%transcript_support:100	0
g67857	g67857	g67857|introns:1|%transcript_support:100	0
g67858	g67858	g67858|introns:0|%transcript_support:0	0
g6786	g6786	g6786|introns:0|%transcript_support:0	0
g67865	194752415	GF20137 [Drosophila ananassae]	0
g67866	g67866	g67866|introns:1|%transcript_support:0	0
g67868	g67868	g67868|introns:1|%transcript_support:0	0
g6787	g6787	g6787|introns:1|%transcript_support:0	0
g67871	g67871	g67871|introns:1|%transcript_support:33.3	0
g67872	g67872	g67872|introns:0|%transcript_support:100	0
g67874	Ift81	Intraflagellar transport protein 81 homolog [Mus musculus]	3.22296	-0.485186	1.69821	-0.285704
g67879	HARBI1	Putative nuclease HARBI1 [Homo sapiens]	0
g6788	198414665	PREDICTED: zinc finger (CCHC)-19 [Ciona intestinalis]	0
g67881	g67881	g67881|introns:1|%transcript_support:0	0
g67882	g67882	g67882|introns:1|%transcript_support:50	0
g67888	g67888	g67888|introns:1|%transcript_support:0	0
g6789	260824573	hypothetical protein BRAFLDRAFT_130806 [Branchiostoma floridae]	8.36259	4.1887	1.9019	2.20238
g67891	g67891	g67891|introns:0|%transcript_support:100	0
g67894	g67894	g67894|introns:0|%transcript_support:0	0
g67896	g67896	g67896|introns:0|%transcript_support:100	0
g67897	g67897	g67897|introns:1|%transcript_support:33.3	0
g67899	g67899	g67899|introns:2|%transcript_support:0	0
g6790	g6790	g6790|introns:1|%transcript_support:0	0
g67900	g67900	g67900|introns:0|%transcript_support:100	0
g67903	THAP9	THAP domain-containing protein 9 [Homo sapiens]	0
g6791	g6791	g6791|introns:0|%transcript_support:100	0
g67912	g67912	g67912|introns:0|%transcript_support:0	0
g67914	g67914	g67914|introns:1|%transcript_support:0	0
g67915	g67915	g67915|introns:0|%transcript_support:0	0
g67925	g67925	g67925|introns:1|%transcript_support:0	0
g67927	g67927	g67927|introns:0|%transcript_support:0	0
g67930	g67930	g67930|introns:2|%transcript_support:0	0
g67931	g67931	g67931|introns:0|%transcript_support:0	0
g67933	g67933	g67933|introns:0|%transcript_support:0	0
g67935	g67935	g67935|introns:0|%transcript_support:0	0
g6794	g6794	g6794|introns:1|%transcript_support:0	0
g67940	Osbp	Oxysterol-binding protein 1 [Mus musculus]	1.52698	0.279737	2.08446	0.134201
g67942	g67942	g67942|introns:0|%transcript_support:0	0
g67947	g67947	g67947|introns:1|%transcript_support:0	0
g67953	g67953	g67953|introns:0|%transcript_support:0	0
g67954	g67954	g67954|introns:0|%transcript_support:0	0
g67959	g67959	g67959|introns:0|%transcript_support:0	0
g6796	g6796	g6796|introns:0|%transcript_support:0	0
g67970	g67970	g67970|introns:0|%transcript_support:0	0
g67975	g67975	g67975|introns:0|%transcript_support:0	0
g67976	g67976	g67976|introns:0|%transcript_support:0	0
g67977	g67977	g67977|introns:0|%transcript_support:0	0
g67978	g67978	g67978|introns:0|%transcript_support:0	0
g67979	g67979	g67979|introns:0|%transcript_support:0	0
g67990	g67990	g67990|introns:1|%transcript_support:0	0
g6800	g6800	g6800|introns:1|%transcript_support:0	0
g68000	g68000	g68000|introns:0|%transcript_support:0	0
g68001	g68001	g68001|introns:0|%transcript_support:0	0
g68012	g68012	g68012|introns:1|%transcript_support:0	0
g68014	g68014	g68014|introns:2|%transcript_support:25	0
g68022	g68022	g68022|introns:0|%transcript_support:0	0
g68026	g68026	g68026|introns:0|%transcript_support:100	0
g68027	g68027	g68027|introns:0|%transcript_support:100	0
g68028	g68028	g68028|introns:0|%transcript_support:0	0
g68029	g68029	g68029|introns:0|%transcript_support:0	0
g68030	g68030	g68030|introns:0|%transcript_support:0	0
g68034	g68034	g68034|introns:1|%transcript_support:0	0
g68035	g68035	g68035|introns:0|%transcript_support:0	0
g68036	g68036	g68036|introns:1|%transcript_support:50	0
g68038	g68038	g68038|introns:1|%transcript_support:50	0
g68040	g68040	g68040|introns:1|%transcript_support:50	0
g68041	Pol	Retrovirus-related Pol polyprotein LINE-1 [Mus musculus]	0
g68042	g68042	g68042|introns:0|%transcript_support:100	0
g68045	g68045	g68045|introns:0|%transcript_support:0	0
g68046	g68046	g68046|introns:1|%transcript_support:0	0
g68050	g68050	g68050|introns:2|%transcript_support:0	0
g68051	g68051	g68051|introns:0|%transcript_support:0	0
g68054	g68054	g68054|introns:1|%transcript_support:33.3	0
g68058	g68058	g68058|introns:0|%transcript_support:0	0
g68064	g68064	g68064|introns:2|%transcript_support:0	0
g68066	g68066	g68066|introns:0|%transcript_support:0	0
g6807	g6807	g6807|introns:0|%transcript_support:0	0
g68070	g68070	g68070|introns:0|%transcript_support:0	0
g68074	g68074	g68074|introns:0|%transcript_support:100	0
g68075	g68075	g68075|introns:0|%transcript_support:0	0
g68077	g68077	g68077|introns:0|%transcript_support:100	0
g68078	g68078	g68078|introns:1|%transcript_support:50	0
g68082	g68082	g68082|introns:1|%transcript_support:0	0
g68083	g68083	g68083|introns:0|%transcript_support:100	0
g68084	g68084	g68084|introns:0|%transcript_support:100	0
g68085	g68085	g68085|introns:0|%transcript_support:0	0
g68092	g68092	g68092|introns:0|%transcript_support:100	0
g68093	g68093	g68093|introns:0|%transcript_support:100	0
g68094	g68094	g68094|introns:0|%transcript_support:100	0
g68097	g68097	g68097|introns:0|%transcript_support:100	0
g68102	g68102	g68102|introns:0|%transcript_support:100	0
g68103	g68103	g68103|introns:0|%transcript_support:100	0
g68105	Hist1h3b	Histone H3.2 [Mus musculus]	0
g68106	HIST1H2BL	Histone H2B type 1-L [Homo sapiens]	0
g68107	HIST2H2AB	Histone H2A type 2-B [Homo sapiens]	0
g68110	g68110	g68110|introns:0|%transcript_support:0	0
g68111	g68111	g68111|introns:0|%transcript_support:0	0
g68117	g68117	g68117|introns:0|%transcript_support:100	0
g68120	g68120	g68120|introns:0|%transcript_support:100	0
g68122	g68122	g68122|introns:0|%transcript_support:0	0
g68123	g68123	g68123|introns:0|%transcript_support:0	0
g68129	g68129	g68129|introns:0|%transcript_support:100	0
g68130	g68130	g68130|introns:0|%transcript_support:0	0
g68133	g68133	g68133|introns:0|%transcript_support:0	0
g68134	g68134	g68134|introns:0|%transcript_support:0	0
g68137	g68137	g68137|introns:2|%transcript_support:0	0
g68139	g68139	g68139|introns:1|%transcript_support:33.3	0
g68142	g68142	g68142|introns:0|%transcript_support:100	0
g68147	g68147	g68147|introns:0|%transcript_support:100	0
g6815	Kpnb1	Importin subunit beta-1 [Mus musculus]	0
g68152	g68152	g68152|introns:0|%transcript_support:0	0
g68154	Sh3pxd2b	SH3 and PX domain-containing protein 2B [Mus musculus]	9.16121	3.86376	2.16466	1.78493
g68155	g68155	g68155|introns:0|%transcript_support:0	0
g68156	g68156	g68156|introns:0|%transcript_support:0	0
g68157	g68157	g68157|introns:0|%transcript_support:100	0
g68162	g68162	g68162|introns:1|%transcript_support:100	0
g68164	g68164	g68164|introns:1|%transcript_support:0	0
g68166	g68166	g68166|introns:0|%transcript_support:0	0
g68169	g68169	g68169|introns:2|%transcript_support:0	0
g68172	g68172	g68172|introns:0|%transcript_support:0	0
g68173	g68173	g68173|introns:0|%transcript_support:0	0
g68177	g68177	g68177|introns:0|%transcript_support:0	0
g68178	g68178	g68178|introns:0|%transcript_support:100	0
g6818	g6818	g6818|introns:0|%transcript_support:0	0
g68180	g68180	g68180|introns:0|%transcript_support:0	0
g68181	g68181	g68181|introns:0|%transcript_support:0	0
g68184	g68184	g68184|introns:0|%transcript_support:100	0
g68189	g68189	g68189|introns:0|%transcript_support:100	0
g68195	g68195	g68195|introns:1|%transcript_support:0	0
g68196	g68196	g68196|introns:0|%transcript_support:100	0
g68199	g68199	g68199|introns:0|%transcript_support:0	0
g682	g682	g682|introns:0|%transcript_support:100	0
g68200	g68200	g68200|introns:0|%transcript_support:0	0
g68202	g68202	g68202|introns:1|%transcript_support:0	0
g6821	g6821	g6821|introns:1|%transcript_support:0	0
g68211	g68211	g68211|introns:0|%transcript_support:100	0
g68212	g68212	g68212|introns:0|%transcript_support:100	0
g68214	MMP2	72 kDa type IV collagenase [Homo sapiens]	32.6064	1.92194	1.56485	1.22819
g68221	Pol	Retrovirus-related Pol polyprotein LINE-1 [Mus musculus]	0
g68228	g68228	g68228|introns:0|%transcript_support:0	0
g68229	g68229	g68229|introns:0|%transcript_support:0	0
g6823	g6823	g6823|introns:1|%transcript_support:0	0
g68233	ZFP112	Zinc finger protein 112 homolog [Homo sapiens]	0
g68235	ABCC2	Canalicular multispecific organic anion transporter 1 [Homo sapiens]	0
g68249	g68249	g68249|introns:0|%transcript_support:0	0
g68252	g68252	g68252|introns:2|%transcript_support:0	0
g68253	g68253	g68253|introns:3|%transcript_support:0	0
g68256	g68256	g68256|introns:0|%transcript_support:100	0
g68258	g68258	g68258|introns:0|%transcript_support:100	0
g68260	g68260	g68260|introns:0|%transcript_support:0	0
g68261	g68261	g68261|introns:0|%transcript_support:0	0
g68271	g68271	g68271|introns:0|%transcript_support:100	0
g68276	g68276	g68276|introns:2|%transcript_support:0	0
g68277	g68277	g68277|introns:2|%transcript_support:20	0
g68279	g68279	g68279|introns:0|%transcript_support:0	0
g6828	g6828	g6828|introns:0|%transcript_support:100	0
g68280	68369926	PREDICTED: hypothetical protein LOC368413 [Danio rerio]	0
g68283	g68283	g68283|introns:1|%transcript_support:0	0
g68285	g68285	g68285|introns:0|%transcript_support:0	0
g68287	g68287	g68287|introns:1|%transcript_support:0	0
g68291	g68291	g68291|introns:0|%transcript_support:0	0
g68292	g68292	g68292|introns:1|%transcript_support:0	0
g68293	g68293	g68293|introns:0|%transcript_support:0	0
g68299	270016158	hypothetical protein TcasGA2_TC001846 [Tribolium castaneum]	0
g6830	g6830	g6830|introns:1|%transcript_support:0	0
g68303	g68303	g68303|introns:0|%transcript_support:0	0
g6831	g6831	g6831|introns:1|%transcript_support:0	0
g68311	g68311	g68311|introns:1|%transcript_support:0	0
g68312	g68312	g68312|introns:0|%transcript_support:0	0
g68314	SETD1A	Histone-lysine N-methyltransferase SETD1A [Homo sapiens]	0
g68315	g68315	g68315|introns:0|%transcript_support:0	0
g6832	g6832	g6832|introns:0|%transcript_support:0	0
g68322	g68322	g68322|introns:0|%transcript_support:0	0
g68324	g68324	g68324|introns:0|%transcript_support:0	0
g6833	g6833	g6833|introns:0|%transcript_support:0	0
g68334	g68334	g68334|introns:0|%transcript_support:0	0
g68343	g68343	g68343|introns:0|%transcript_support:0	0
g68349	g68349	g68349|introns:1|%transcript_support:33.3	0
g68350	g68350	g68350|introns:1|%transcript_support:0	0
g68353	g68353	g68353|introns:0|%transcript_support:100	0
g68354	g68354	g68354|introns:0|%transcript_support:100	0
g68357	g68357	g68357|introns:0|%transcript_support:100	0
g68360	g68360	g68360|introns:0|%transcript_support:100	0
g68362	g68362	g68362|introns:1|%transcript_support:33.3	1.81618	-3.39213	2.99724	-1.13175
g68365	g68365	g68365|introns:1|%transcript_support:0	0
g68368	g68368	g68368|introns:1|%transcript_support:0	0
g68370	g68370	g68370|introns:0|%transcript_support:100	0
g68381	g68381	g68381|introns:0|%transcript_support:100	0
g68386	g68386	g68386|introns:0|%transcript_support:0	0
g68387	g68387	g68387|introns:0|%transcript_support:0	0
g6839	g6839	g6839|introns:2|%transcript_support:100	0
g68393	g68393	g68393|introns:0|%transcript_support:0	0
g68395	g68395	g68395|introns:0|%transcript_support:0	0
g68396	g68396	g68396|introns:0|%transcript_support:100	0
g68407	Pol	Retrovirus-related Pol polyprotein LINE-1 [Mus musculus]	0
g68408	g68408	g68408|introns:1|%transcript_support:0	0
g68409	g68409	g68409|introns:4|%transcript_support:0	0
g68412	THUMPD1	THUMP domain-containing protein 1 [Homo sapiens]	0
g68417	g68417	g68417|introns:0|%transcript_support:0	0
g68418	g68418	g68418|introns:0|%transcript_support:0	0
g68419	g68419	g68419|introns:0|%transcript_support:0	0
g68420	g68420	g68420|introns:0|%transcript_support:100	0
g68423	g68423	g68423|introns:1|%transcript_support:0	0
g68429	g68429	g68429|introns:0|%transcript_support:100	0
g68431	g68431	g68431|introns:0|%transcript_support:0	0
g68432	g68432	g68432|introns:0|%transcript_support:0	0
g68433	g68433	g68433|introns:0|%transcript_support:100	0
g68446	g68446	g68446|introns:0|%transcript_support:0	0
g6845	g6845	g6845|introns:0|%transcript_support:0	0.618143	0.362371	3.00455	0.120607
g68450	g68450	g68450|introns:0|%transcript_support:100	0
g68451	Plekha8	Pleckstrin homology domain-containing family A member 8 [Mus musculus]	0
g68452	g68452	g68452|introns:0|%transcript_support:0	0
g68457	g68457	g68457|introns:0|%transcript_support:0	0
g68459	ZBED5	Zinc finger BED domain-containing protein 5 [Homo sapiens]	0
g6847	g6847	g6847|introns:0|%transcript_support:0	0
g68471	g68471	g68471|introns:0|%transcript_support:0	0
g68477	g68477	g68477|introns:0|%transcript_support:0	0
g68478	g68478	g68478|introns:0|%transcript_support:100	0
g68483	Shroom3	Protein Shroom3 [Mus musculus]	0
g68492	C17orf39	Uncharacterized protein C17orf39 [Homo sapiens]	0.222863	-1.05236	3.02731	-0.347622
g68493	g68493	g68493|introns:3|%transcript_support:0	0
g68495	g68495	g68495|introns:0|%transcript_support:0	0
g68499	g68499	g68499|introns:0|%transcript_support:0	0
g6850	g6850	g6850|introns:1|%transcript_support:0	0
g68500	g68500	g68500|introns:0|%transcript_support:0	0
g6851	g6851	g6851|introns:0|%transcript_support:100	0
g68510	NBEAL1	Neurobeachin-like protein 1 [Homo sapiens]	0
g68514	g68514	g68514|introns:1|%transcript_support:0	0
g68515	g68515	g68515|introns:1|%transcript_support:0	0
g68519	Pol	Retrovirus-related Pol polyprotein LINE-1 [Mus musculus]	0
g68531	g68531	g68531|introns:1|%transcript_support:0	0
g68532	g68532	g68532|introns:1|%transcript_support:0	0
g6854	g6854	g6854|introns:2|%transcript_support:0	0
g68543	g68543	g68543|introns:1|%transcript_support:0	0
g68544	g68544	g68544|introns:2|%transcript_support:0	0
g68550	g68550	g68550|introns:1|%transcript_support:0	0
g68554	g68554	g68554|introns:0|%transcript_support:0	0
g68556	g68556	g68556|introns:0|%transcript_support:0	0
g68557	Mllt3	Protein AF-9 [Mus musculus]	0
g68558	g68558	g68558|introns:0|%transcript_support:0	0
g68559	g68559	g68559|introns:0|%transcript_support:0	0
g68560	g68560	g68560|introns:0|%transcript_support:100	0
g68562	g68562	g68562|introns:0|%transcript_support:0	0
g68563	g68563	g68563|introns:1|%transcript_support:0	0
g68564	g68564	g68564|introns:0|%transcript_support:100	0
g68565	339257282	Pao retrotransposon peptidase superfamily [Trichinella spiralis]	0
g68568	g68568	g68568|introns:1|%transcript_support:50	0
g68569	g68569	g68569|introns:0|%transcript_support:0	0
g68571	g68571	g68571|introns:0|%transcript_support:100	0
g68573	g68573	g68573|introns:1|%transcript_support:0	0
g68574	g68574	g68574|introns:0|%transcript_support:100	0
g68575	g68575	g68575|introns:1|%transcript_support:0	0
g68584	g68584	g68584|introns:0|%transcript_support:0	0
g68588	g68588	g68588|introns:0|%transcript_support:0	0
g68592	g68592	g68592|introns:2|%transcript_support:0	0
g68594	g68594	g68594|introns:0|%transcript_support:0	0
g68595	g68595	g68595|introns:0|%transcript_support:0	0
g68597	g68597	g68597|introns:1|%transcript_support:0	0
g68601	g68601	g68601|introns:1|%transcript_support:0	0
g68613	g68613	g68613|introns:1|%transcript_support:0	0
g68616	g68616	g68616|introns:1|%transcript_support:50	22.9788	3.02916	1.65258	1.83299
g68621	g68621	g68621|introns:1|%transcript_support:0	0
g68625	g68625	g68625|introns:1|%transcript_support:0	0
g6863	g6863	g6863|introns:1|%transcript_support:0	0
g68631	g68631	g68631|introns:0|%transcript_support:0	0
g68641	g68641	g68641|introns:0|%transcript_support:0	0
g68646	g68646	g68646|introns:1|%transcript_support:0	0
g68649	221091471	PREDICTED: similar to predicted protein [Hydra magnipapillata]	0
g68650	g68650	g68650|introns:0|%transcript_support:100	0
g68669	g68669	g68669|introns:1|%transcript_support:50	0
g68670	g68670	g68670|introns:1|%transcript_support:0	0
g68675	g68675	g68675|introns:1|%transcript_support:0	0
g68684	g68684	g68684|introns:0|%transcript_support:0	0
g68685	USP24	Ubiquitin carboxyl-terminal hydrolase 24 [Homo sapiens]	0
g68688	Slco4a1	Solute carrier organic anion transporter family member 4A1 [Mus musculus]	0
g68689	g68689	g68689|introns:1|%transcript_support:0	0
g68690	g68690	g68690|introns:0|%transcript_support:0	0
g68698	g68698	g68698|introns:0|%transcript_support:0	0
g6870	g6870	g6870|introns:0|%transcript_support:0	0
g68703	g68703	g68703|introns:1|%transcript_support:33.3	0
g6871	g6871	g6871|introns:0|%transcript_support:100	0
g68711	Slc6a12	Sodium- and chloride-dependent betaine transporter [Mus musculus]	207.904	-7.46548	1.90525	-3.91838
g68713	g68713	g68713|introns:1|%transcript_support:0	0
g68719	g68719	g68719|introns:1|%transcript_support:50	0
g6872	g6872	g6872|introns:0|%transcript_support:100	0
g68726	221101821	PREDICTED: similar to predicted protein [Hydra magnipapillata]	0
g68729	g68729	g68729|introns:0|%transcript_support:100	0
g68731	g68731	g68731|introns:1|%transcript_support:0	0
g68732	g68732	g68732|introns:0|%transcript_support:100	0
g68735	g68735	g68735|introns:0|%transcript_support:100	0
g68736	g68736	g68736|introns:0|%transcript_support:0	0
g68742	g68742	g68742|introns:1|%transcript_support:0	0
g68743	g68743	g68743|introns:1|%transcript_support:0	0
g68744	g68744	g68744|introns:3|%transcript_support:0	0
g68745	g68745	g68745|introns:0|%transcript_support:0	0
g68748	g68748	g68748|introns:0|%transcript_support:0	0
g6875	Tmem177	Transmembrane protein 177 [Mus musculus]	23.0638	3.30067	1.84062	1.79324
g68752	g68752	g68752|introns:1|%transcript_support:100	141.463	-4.67797	1.45235	-3.22095
g68753	g68753	g68753|introns:1|%transcript_support:0	0
g68756	g68756	g68756|introns:0|%transcript_support:0	0
g68763	g68763	g68763|introns:0|%transcript_support:0	0
g68767	g68767	g68767|introns:0|%transcript_support:100	0
g68768	g68768	g68768|introns:1|%transcript_support:0	0
g68769	g68769	g68769|introns:2|%transcript_support:20	0
g6877	g6877	g6877|introns:0|%transcript_support:100	0
g6878	g6878	g6878|introns:1|%transcript_support:0	0
g68782	g68782	g68782|introns:0|%transcript_support:0	0
g68783	g68783	g68783|introns:0|%transcript_support:0	0
g68785	g68785	g68785|introns:1|%transcript_support:50	0
g68786	g68786	g68786|introns:0|%transcript_support:0	0
g68787	g68787	g68787|introns:0|%transcript_support:0	0
g68790	g68790	g68790|introns:0|%transcript_support:0	0
g68798	g68798	g68798|introns:1|%transcript_support:33.3	0
g688	g688	g688|introns:0|%transcript_support:0	0
g68800	g68800	g68800|introns:0|%transcript_support:100	0
g68802	g68802	g68802|introns:0|%transcript_support:0	0
g68803	g68803	g68803|introns:1|%transcript_support:0	0
g68806	g68806	g68806|introns:1|%transcript_support:0	0
g68807	g68807	g68807|introns:2|%transcript_support:0	0
g6881	g6881	g6881|introns:0|%transcript_support:0	0
g68813	g68813	g68813|introns:1|%transcript_support:33.3	0
g68820	g68820	g68820|introns:0|%transcript_support:0	0
g68821	g68821	g68821|introns:0|%transcript_support:0	0
g68822	g68822	g68822|introns:0|%transcript_support:0	0
g68823	g68823	g68823|introns:0|%transcript_support:0	6.28293	5.6531	2.84693	1.98568
g68825	USP24	Ubiquitin carboxyl-terminal hydrolase 24 [Homo sapiens]	0
g68837	g68837	g68837|introns:0|%transcript_support:100	0
g68839	g68839	g68839|introns:0|%transcript_support:0	0
g68843	Megf6	Multiple epidermal growth factor-like domains protein 6 [Mus musculus]	150.239	-7.20173	2.09084	-3.44442
g68844	g68844	g68844|introns:0|%transcript_support:100	0
g68847	g68847	g68847|introns:1|%transcript_support:0	0
g68851	g68851	g68851|introns:0|%transcript_support:100	0
g68852	g68852	g68852|introns:0|%transcript_support:0	0
g68854	g68854	g68854|introns:1|%transcript_support:0	0
g68855	g68855	g68855|introns:1|%transcript_support:0	0
g68857	g68857	g68857|introns:0|%transcript_support:100	0
g68858	g68858	g68858|introns:1|%transcript_support:0	0
g68861	g68861	g68861|introns:0|%transcript_support:0	0
g68869	CDK6	Cyclin-dependent kinase 6 [Homo sapiens]	2.27842	-0.376356	2.96502	-0.126932
g6887	g6887	g6887|introns:0|%transcript_support:0	0
g68870	g68870	g68870|introns:0|%transcript_support:0	0
g68875	g68875	g68875|introns:0|%transcript_support:0	0
g68877	g68877	g68877|introns:1|%transcript_support:33.3	0
g68879	GTF2IRD2	General transcription factor II-I repeat domain-containing protein 2A [Homo sapiens]	0
g68880	g68880	g68880|introns:1|%transcript_support:66.7	0
g68883	g68883	g68883|introns:0|%transcript_support:0	0
g68890	g68890	g68890|introns:1|%transcript_support:50	0
g68891	g68891	g68891|introns:0|%transcript_support:100	0
g68892	g68892	g68892|introns:3|%transcript_support:100	14.8407	2.18443	1.46227	1.49386
g68895	g68895	g68895|introns:1|%transcript_support:0	0
g68898	ZNF226	Zinc finger protein 226 [Homo sapiens]	0
g6890	g6890	g6890|introns:0|%transcript_support:0	0
g68906	g68906	g68906|introns:0|%transcript_support:100	0
g68907	g68907	g68907|introns:0|%transcript_support:0	0
g68910	g68910	g68910|introns:0|%transcript_support:100	0
g68914	g68914	g68914|introns:2|%transcript_support:20	0
g68919	g68919	g68919|introns:2|%transcript_support:20	193.396	-5.40082	1.63079	-3.31178
g68921	g68921	g68921|introns:0|%transcript_support:0	0
g68922	g68922	g68922|introns:0|%transcript_support:0	0
g68931	Immp1l	Mitochondrial inner membrane protease subunit 1 [Mus musculus]	256.222	-4.10148	1.25404	-3.27062
g68932	g68932	g68932|introns:1|%transcript_support:0	0
g68938	g68938	g68938|introns:1|%transcript_support:0	0
g68941	g68941	g68941|introns:0|%transcript_support:0	0
g68942	g68942	g68942|introns:1|%transcript_support:0	0
g68943	g68943	g68943|introns:1|%transcript_support:0	0
g68952	g68952	g68952|introns:1|%transcript_support:33.3	0
g68953	g68953	g68953|introns:0|%transcript_support:0	0
g68958	g68958	g68958|introns:1|%transcript_support:33.3	0
g68960	g68960	g68960|introns:0|%transcript_support:0	0
g68972	g68972	g68972|introns:0|%transcript_support:0	0
g68981	g68981	g68981|introns:1|%transcript_support:0	0
g68984	g68984	g68984|introns:2|%transcript_support:0	0
g68989	g68989	g68989|introns:1|%transcript_support:0	0
g68992	g68992	g68992|introns:0|%transcript_support:100	0
g68993	g68993	g68993|introns:0|%transcript_support:100	7.72345	-5.31998	2.98009	-1.78517
g68995	g68995	g68995|introns:0|%transcript_support:0	0
g6900	Tnnt2	Troponin T, cardiac muscle [Mus musculus]	2985.72	-2.73413	1.30555	-2.09424
g69002	g69002	g69002|introns:0|%transcript_support:0	0
g69003	g69003	g69003|introns:0|%transcript_support:100	0
g69004	g69004	g69004|introns:0|%transcript_support:0	0
g69006	g69006	g69006|introns:1|%transcript_support:33.3	0
g69007	g69007	g69007|introns:1|%transcript_support:50	0
g69010	g69010	g69010|introns:1|%transcript_support:0	0
g69023	g69023	g69023|introns:0|%transcript_support:100	0
g69031	g69031	g69031|introns:0|%transcript_support:0	0
g69036	g69036	g69036|introns:1|%transcript_support:0	0
g69038	g69038	g69038|introns:0|%transcript_support:100	0
g69039	g69039	g69039|introns:2|%transcript_support:0	0
g69040	g69040	g69040|introns:1|%transcript_support:0	0
g69044	g69044	g69044|introns:2|%transcript_support:0	0
g69047	g69047	g69047|introns:0|%transcript_support:100	0
g69052	g69052	g69052|introns:1|%transcript_support:0	0
g69053	Corin	Atrial natriuretic peptide-converting enzyme [Mus musculus]	0
g69054	Pol	Retrovirus-related Pol polyprotein LINE-1 [Mus musculus]	0
g69055	g69055	g69055|introns:0|%transcript_support:0	0
g69057	Vps36	Vacuolar protein-sorting-associated protein 36 [Mus musculus]	10.642	0.553532	1.98622	0.278686
g6906	g6906	g6906|introns:1|%transcript_support:0	0
g69065	g69065	g69065|introns:0|%transcript_support:0	0
g69066	g69066	g69066|introns:0|%transcript_support:0	0
g69071	g69071	g69071|introns:0|%transcript_support:100	0
g69073	g69073	g69073|introns:0|%transcript_support:100	0
g69084	g69084	g69084|introns:0|%transcript_support:100	0
g69087	g69087	g69087|introns:1|%transcript_support:0	0
g69090	g69090	g69090|introns:0|%transcript_support:100	0
g69094	g69094	g69094|introns:0|%transcript_support:100	0
g69095	g69095	g69095|introns:1|%transcript_support:33.3	0
g69105	EPHX2	Epoxide hydrolase 2 [Homo sapiens]	2.14115	-1.25827	1.6154	-0.77892
g69110	g69110	g69110|introns:1|%transcript_support:0	0
g69112	g69112	g69112|introns:0|%transcript_support:0	0
g69118	g69118	g69118|introns:0|%transcript_support:0	0
g69120	g69120	g69120|introns:0|%transcript_support:0	0
g69130	g69130	g69130|introns:2|%transcript_support:0	8.10894	2.31726	1.4903	1.5549
g6914	g6914	g6914|introns:0|%transcript_support:0	0
g69143	g69143	g69143|introns:0|%transcript_support:0	0
g69152	g69152	g69152|introns:2|%transcript_support:20	0
g69153	g69153	g69153|introns:2|%transcript_support:25	0
g69156	g69156	g69156|introns:1|%transcript_support:0	0
g69158	g69158	g69158|introns:1|%transcript_support:0	0
g69162	g69162	g69162|introns:5|%transcript_support:0	0
g69171	g69171	g69171|introns:0|%transcript_support:0	0
g69177	260786214	hypothetical protein BRAFLDRAFT_68791 [Branchiostoma floridae]	0
g69184	g69184	g69184|introns:1|%transcript_support:50	0
g69185	g69185	g69185|introns:0|%transcript_support:0	0
g69188	g69188	g69188|introns:0|%transcript_support:0	0
g6919	g6919	g6919|introns:1|%transcript_support:50	0
g69190	198412221	PREDICTED: hypothetical protein [Ciona intestinalis]	46.6162	-3.35021	1.69009	-1.98227
g69193	g69193	g69193|introns:1|%transcript_support:50	0
g69201	g69201	g69201|introns:0|%transcript_support:0	0
g69214	g69214	g69214|introns:1|%transcript_support:0	0
g69220	g69220	g69220|introns:0|%transcript_support:0	0
g69222	HARBI1	Putative nuclease HARBI1 [Homo sapiens]	0
g69223	g69223	g69223|introns:2|%transcript_support:20	0
g69224	g69224	g69224|introns:1|%transcript_support:0	0
g69233	g69233	g69233|introns:1|%transcript_support:0	0
g69235	g69235	g69235|introns:0|%transcript_support:0	0
g6924	g6924	g6924|introns:1|%transcript_support:50	0
g69241	g69241	g69241|introns:2|%transcript_support:0	0
g69242	g69242	g69242|introns:0|%transcript_support:0	0
g69245	g69245	g69245|introns:0|%transcript_support:0	0
g69254	g69254	g69254|introns:0|%transcript_support:100	0
g69256	g69256	g69256|introns:1|%transcript_support:0	0
g69258	g69258	g69258|introns:0|%transcript_support:0	0
g69259	g69259	g69259|introns:1|%transcript_support:0	0
g69263	g69263	g69263|introns:0|%transcript_support:0	0
g69268	g69268	g69268|introns:0|%transcript_support:100	0
g69269	g69269	g69269|introns:0|%transcript_support:100	0
g69276	g69276	g69276|introns:0|%transcript_support:0	0
g69277	g69277	g69277|introns:0|%transcript_support:0	0
g69278	g69278	g69278|introns:0|%transcript_support:100	0
g69279	g69279	g69279|introns:0|%transcript_support:0	0
g69281	g69281	g69281|introns:1|%transcript_support:66.7	0
g69282	198413828	PREDICTED: similar to G protein-coupled receptor 128, partial [Ciona intestinalis]	11.7495	3.29191	1.6661	1.97582
g69283	g69283	g69283|introns:0|%transcript_support:0	0
g69284	g69284	g69284|introns:0|%transcript_support:100	0
g6929	g6929	g6929|introns:2|%transcript_support:20	0
g69290	g69290	g69290|introns:1|%transcript_support:0	0
g69292	g69292	g69292|introns:0|%transcript_support:0	0
g69293	g69293	g69293|introns:0|%transcript_support:0	0
g69294	g69294	g69294|introns:0|%transcript_support:0	0
g69295	g69295	g69295|introns:0|%transcript_support:0	0
g69296	g69296	g69296|introns:1|%transcript_support:50	0
g69297	g69297	g69297|introns:0|%transcript_support:0	0
g69298	g69298	g69298|introns:0|%transcript_support:0	0
g69300	g69300	g69300|introns:0|%transcript_support:0	0
g69305	g69305	g69305|introns:0|%transcript_support:0	0
g6931	g6931	g6931|introns:0|%transcript_support:0	0
g69310	g69310	g69310|introns:1|%transcript_support:0	0
g69311	g69311	g69311|introns:0|%transcript_support:100	0
g69314	SMG1	Serine/threonine-protein kinase SMG1 [Homo sapiens]	0
g69315	g69315	g69315|introns:0|%transcript_support:100	0
g69317	g69317	g69317|introns:0|%transcript_support:0	0
g69320	g69320	g69320|introns:1|%transcript_support:0	0
g69323	g69323	g69323|introns:1|%transcript_support:0	0
g69328	Pol	Retrovirus-related Pol polyprotein LINE-1 [Mus musculus]	0
g69329	g69329	g69329|introns:1|%transcript_support:0	0
g6933	g6933	g6933|introns:1|%transcript_support:33.3	0
g69331	g69331	g69331|introns:1|%transcript_support:0	0
g69334	g69334	g69334|introns:0|%transcript_support:0	0
g69335	g69335	g69335|introns:0|%transcript_support:100	0
g69338	g69338	g69338|introns:0|%transcript_support:0	0
g69339	g69339	g69339|introns:0|%transcript_support:0	0
g6934	g6934	g6934|introns:1|%transcript_support:0	0
g69341	g69341	g69341|introns:1|%transcript_support:0	0
g69342	g69342	g69342|introns:0|%transcript_support:0	0
g69343	g69343	g69343|introns:1|%transcript_support:0	0
g69344	g69344	g69344|introns:2|%transcript_support:25	0
g69345	g69345	g69345|introns:0|%transcript_support:100	0
g69347	g69347	g69347|introns:0|%transcript_support:0	0
g69350	g69350	g69350|introns:0|%transcript_support:0	0
g69351	g69351	g69351|introns:0|%transcript_support:0	0
g69357	Klhl12	Kelch-like protein 12 [Mus musculus]	0
g69359	g69359	g69359|introns:0|%transcript_support:0	0
g6936	g6936	g6936|introns:2|%transcript_support:25	0
g69361	g69361	g69361|introns:0|%transcript_support:0	0
g69370	g69370	g69370|introns:0|%transcript_support:0	0
g69371	g69371	g69371|introns:0|%transcript_support:0	0
g69374	g69374	g69374|introns:0|%transcript_support:100	0
g69377	g69377	g69377|introns:0|%transcript_support:0	0
g69379	g69379	g69379|introns:1|%transcript_support:0	0
g6938	g6938	g6938|introns:1|%transcript_support:0	0
g69381	g69381	g69381|introns:0|%transcript_support:100	0
g69386	g69386	g69386|introns:0|%transcript_support:100	0
g69387	g69387	g69387|introns:0|%transcript_support:0	0
g69388	g69388	g69388|introns:0|%transcript_support:100	0
g69389	g69389	g69389|introns:0|%transcript_support:100	0
g69390	g69390	g69390|introns:1|%transcript_support:0	0
g69393	g69393	g69393|introns:0|%transcript_support:100	0
g69394	g69394	g69394|introns:0|%transcript_support:100	0
g69395	g69395	g69395|introns:2|%transcript_support:0	0
g69405	g69405	g69405|introns:0|%transcript_support:0	0
g69408	g69408	g69408|introns:2|%transcript_support:0	0
g69409	g69409	g69409|introns:0|%transcript_support:0	0
g6941	g6941	g6941|introns:0|%transcript_support:0	0
g69413	g69413	g69413|introns:3|%transcript_support:0	29.3213	-4.09217	2.59936	-1.5743
g6942	g6942	g6942|introns:0|%transcript_support:0	0
g69420	g69420	g69420|introns:0|%transcript_support:0	0
g69422	g69422	g69422|introns:0|%transcript_support:0	0
g69423	g69423	g69423|introns:0|%transcript_support:0	0
g6943	g6943	g6943|introns:3|%transcript_support:0	7.02865	2.88022	1.56003	1.84626
g69434	g69434	g69434|introns:1|%transcript_support:50	0
g69437	g69437	g69437|introns:0|%transcript_support:0	0
g69439	g69439	g69439|introns:1|%transcript_support:0	0
g6944	g6944	g6944|introns:2|%transcript_support:0	0
g69440	g69440	g69440|introns:1|%transcript_support:0	0
g69447	g69447	g69447|introns:0|%transcript_support:100	0
g69448	g69448	g69448|introns:0|%transcript_support:100	0
g69453	g69453	g69453|introns:0|%transcript_support:0	0
g69454	g69454	g69454|introns:1|%transcript_support:0	0
g69455	g69455	g69455|introns:0|%transcript_support:0	0
g69456	g69456	g69456|introns:0|%transcript_support:100	0
g69457	g69457	g69457|introns:1|%transcript_support:50	0
g69458	g69458	g69458|introns:0|%transcript_support:0	0
g69459	g69459	g69459|introns:0|%transcript_support:0	0
g69460	g69460	g69460|introns:0|%transcript_support:100	0
g69461	g69461	g69461|introns:1|%transcript_support:0	0
g69463	HARBI1	Putative nuclease HARBI1 [Homo sapiens]	0
g69465	g69465	g69465|introns:1|%transcript_support:0	0
g69470	g69470	g69470|introns:0|%transcript_support:0	0
g69473	g69473	g69473|introns:0|%transcript_support:100	0
g69474	g69474	g69474|introns:1|%transcript_support:33.3	0
g69475	g69475	g69475|introns:0|%transcript_support:0	0
g69477	g69477	g69477|introns:0|%transcript_support:0	0
g69495	g69495	g69495|introns:0|%transcript_support:0	0
g69503	326670210	PREDICTED: uncharacterized protein K02A2.6-like [Danio rerio]	0
g69506	Birc2	Baculoviral IAP repeat-containing protein 2 [Mus musculus]	0
g69507	g69507	g69507|introns:0|%transcript_support:0	0
g69508	g69508	g69508|introns:0|%transcript_support:0	0
g69512	g69512	g69512|introns:2|%transcript_support:0	0
g69517	g69517	g69517|introns:0|%transcript_support:0	0
g69518	g69518	g69518|introns:1|%transcript_support:33.3	0
g69529	g69529	g69529|introns:0|%transcript_support:0	0
g69531	ASCC3	Activating signal cointegrator 1 complex subunit 3 [Homo sapiens]	0
g69534	g69534	g69534|introns:0|%transcript_support:100	0
g69535	g69535	g69535|introns:1|%transcript_support:0	0
g69536	g69536	g69536|introns:1|%transcript_support:0	0
g69540	g69540	g69540|introns:0|%transcript_support:0	0
g69543	g69543	g69543|introns:0|%transcript_support:0	0
g69544	g69544	g69544|introns:2|%transcript_support:0	0
g69548	g69548	g69548|introns:1|%transcript_support:0	0
g69554	BIRC2	Baculoviral IAP repeat-containing protein 2 [Homo sapiens]	0
g69557	g69557	g69557|introns:1|%transcript_support:0	0
g69563	47205646	unnamed protein product [Tetraodon nigroviridis]	0
g69564	47203813	unnamed protein product [Tetraodon nigroviridis]	0
g69565	g69565	g69565|introns:1|%transcript_support:50	0
g69566	g69566	g69566|introns:1|%transcript_support:0	0
g69571	Scarb2	Lysosome membrane protein 2 [Mus musculus]	0
g69575	g69575	g69575|introns:0|%transcript_support:0	0
g69576	Pol	Retrovirus-related Pol polyprotein LINE-1 [Mus musculus]	0
g69577	g69577	g69577|introns:1|%transcript_support:33.3	0
g69580	g69580	g69580|introns:0|%transcript_support:100	0
g69581	g69581	g69581|introns:1|%transcript_support:0	0
g69582	g69582	g69582|introns:0|%transcript_support:0	0
g69583	g69583	g69583|introns:0|%transcript_support:0	0
g69587	g69587	g69587|introns:0|%transcript_support:0	0
g69589	g69589	g69589|introns:0|%transcript_support:0	0
g69592	g69592	g69592|introns:0|%transcript_support:0	0
g69593	g69593	g69593|introns:0|%transcript_support:0	0
g69599	241952000	retrotransposon polyprotein, fragment, putative [Candida dubliniensis CD36]	0
g696	g696	g696|introns:1|%transcript_support:0	0
g69600	g69600	g69600|introns:0|%transcript_support:100	0
g69602	g69602	g69602|introns:0|%transcript_support:100	0
g69615	g69615	g69615|introns:0|%transcript_support:100	0
g69616	g69616	g69616|introns:0|%transcript_support:0	0
g69618	g69618	g69618|introns:0|%transcript_support:100	0
g6962	g6962	g6962|introns:0|%transcript_support:100	0
g69622	g69622	g69622|introns:0|%transcript_support:0	0
g69623	g69623	g69623|introns:0|%transcript_support:0	0
g69624	g69624	g69624|introns:2|%transcript_support:0	0
g69628	g69628	g69628|introns:0|%transcript_support:0	0
g69629	g69629	g69629|introns:0|%transcript_support:0	0
g69630	g69630	g69630|introns:2|%transcript_support:0	0
g69634	g69634	g69634|introns:1|%transcript_support:50	0
g69638	1244746	HASI [Xiphophorus maculatus]	0
g69644	g69644	g69644|introns:0|%transcript_support:100	0
g69648	g69648	g69648|introns:2|%transcript_support:0	0
g69649	g69649	g69649|introns:0|%transcript_support:0	0
g69651	g69651	g69651|introns:1|%transcript_support:33.3	0
g69653	Fat4	Protocadherin Fat 4 [Mus musculus]	0
g69659	g69659	g69659|introns:0|%transcript_support:0	0
g69663	g69663	g69663|introns:0|%transcript_support:100	0
g69664	g69664	g69664|introns:1|%transcript_support:0	0
g69669	g69669	g69669|introns:2|%transcript_support:25	0
g69679	115665273	PREDICTED: hypothetical protein [Strongylocentrotus purpuratus]	0
g69680	328716843	PREDICTED: hypothetical protein LOC100574426 [Acyrthosiphon pisum]	0
g69682	g69682	g69682|introns:1|%transcript_support:50	0
g69683	g69683	g69683|introns:1|%transcript_support:0	0
g69690	g69690	g69690|introns:0|%transcript_support:0	0
g69694	1764013	COS41.3 [Ciona intestinalis]	0
g69700	g69700	g69700|introns:5|%transcript_support:90	2.60799	0.926328	1.89683	0.488355
g69701	g69701	g69701|introns:1|%transcript_support:0	0
g69704	g69704	g69704|introns:0|%transcript_support:0	0
g69706	g69706	g69706|introns:1|%transcript_support:0	0
g69713	g69713	g69713|introns:0|%transcript_support:0	0
g69714	254587315	reverse transcriptase [Schistosoma japonicum]	0
g69719	g69719	g69719|introns:1|%transcript_support:0	0
g69722	g69722	g69722|introns:0|%transcript_support:100	0
g69723	g69723	g69723|introns:0|%transcript_support:100	0
g69727	g69727	g69727|introns:1|%transcript_support:0	0
g69728	g69728	g69728|introns:0|%transcript_support:0	0
g6973	g6973	g6973|introns:1|%transcript_support:0	0
g69730	g69730	g69730|introns:0|%transcript_support:100	0
g69736	g69736	g69736|introns:0|%transcript_support:0	0
g69737	g69737	g69737|introns:0|%transcript_support:0	0
g69741	g69741	g69741|introns:1|%transcript_support:0	0
g69743	g69743	g69743|introns:0|%transcript_support:0	0
g69746	g69746	g69746|introns:0|%transcript_support:0	0
g69747	g69747	g69747|introns:0|%transcript_support:0	0
g69751	g69751	g69751|introns:1|%transcript_support:0	0
g69757	g69757	g69757|introns:0|%transcript_support:0	0
g69758	g69758	g69758|introns:1|%transcript_support:50	0
g69759	g69759	g69759|introns:0|%transcript_support:100	0
g69762	Ralgapa1	Ral GTPase-activating protein subunit alpha-1 [Mus musculus]	0
g69763	g69763	g69763|introns:2|%transcript_support:20	0
g69765	g69765	g69765|introns:0|%transcript_support:0	0
g69766	g69766	g69766|introns:1|%transcript_support:33.3	0
g69767	g69767	g69767|introns:0|%transcript_support:0	0
g69769	g69769	g69769|introns:2|%transcript_support:0	0
g69773	g69773	g69773|introns:3|%transcript_support:0	0
g69779	SCAND3	SCAN domain-containing protein 3 [Homo sapiens]	0
g6978	g6978	g6978|introns:0|%transcript_support:0	0
g69781	g69781	g69781|introns:1|%transcript_support:0	0
g69785	g69785	g69785|introns:0|%transcript_support:0	0
g6979	Nfx1	Transcriptional repressor NF-X1 [Mus musculus]	0
g69796	g69796	g69796|introns:0|%transcript_support:0	0
g69797	IGF1R	Insulin-like growth factor 1 receptor [Homo sapiens]	0
g69798	g69798	g69798|introns:1|%transcript_support:0	0
g69799	g69799	g69799|introns:0|%transcript_support:0	0
g69800	g69800	g69800|introns:1|%transcript_support:33.3	0
g69805	g69805	g69805|introns:1|%transcript_support:0	0
g69806	g69806	g69806|introns:0|%transcript_support:0	0
g69808	g69808	g69808|introns:1|%transcript_support:0	0
g6981	g6981	g6981|introns:0|%transcript_support:0	0
g69811	g69811	g69811|introns:1|%transcript_support:33.3	0
g69812	g69812	g69812|introns:0|%transcript_support:100	0
g69813	GTF2IRD2	General transcription factor II-I repeat domain-containing protein 2A [Homo sapiens]	0
g69815	g69815	g69815|introns:0|%transcript_support:0	0
g69816	g69816	g69816|introns:1|%transcript_support:33.3	0
g69819	g69819	g69819|introns:1|%transcript_support:0	0
g69821	g69821	g69821|introns:0|%transcript_support:0	0
g69825	g69825	g69825|introns:0|%transcript_support:100	0
g69828	g69828	g69828|introns:0|%transcript_support:0	0
g69830	g69830	g69830|introns:2|%transcript_support:0	0
g69831	g69831	g69831|introns:0|%transcript_support:100	0
g69832	g69832	g69832|introns:1|%transcript_support:0	0
g69834	g69834	g69834|introns:0|%transcript_support:100	0
g69836	g69836	g69836|introns:0|%transcript_support:100	0
g69837	g69837	g69837|introns:2|%transcript_support:0	0
g69838	g69838	g69838|introns:0|%transcript_support:0	0
g69839	g69839	g69839|introns:0|%transcript_support:0	0
g69840	g69840	g69840|introns:0|%transcript_support:0	0
g69841	g69841	g69841|introns:1|%transcript_support:0	0
g69844	g69844	g69844|introns:0|%transcript_support:100	0
g69847	g69847	g69847|introns:0|%transcript_support:100	0
g69850	g69850	g69850|introns:0|%transcript_support:0	0
g69853	g69853	g69853|introns:0|%transcript_support:0	0
g69854	g69854	g69854|introns:0|%transcript_support:0	0
g69855	g69855	g69855|introns:0|%transcript_support:0	0
g69856	g69856	g69856|introns:1|%transcript_support:0	0
g69858	g69858	g69858|introns:0|%transcript_support:100	0
g69859	g69859	g69859|introns:1|%transcript_support:50	0
g69861	g69861	g69861|introns:1|%transcript_support:0	0
g69865	g69865	g69865|introns:0|%transcript_support:0	0
g69866	g69866	g69866|introns:0|%transcript_support:0	0
g69867	g69867	g69867|introns:0|%transcript_support:0	0
g69868	g69868	g69868|introns:0|%transcript_support:0	0
g69869	g69869	g69869|introns:0|%transcript_support:0	0
g69870	g69870	g69870|introns:0|%transcript_support:0	0
g6988	g6988	g6988|introns:1|%transcript_support:0	0
g69883	g69883	g69883|introns:2|%transcript_support:0	0
g69884	g69884	g69884|introns:0|%transcript_support:100	0
g69888	Midn	Midnolin [Mus musculus]	2.69668	-0.518762	2.02755	-0.255857
g69892	g69892	g69892|introns:0|%transcript_support:0	0
g6990	g6990	g6990|introns:0|%transcript_support:0	0
g69904	198432429	PREDICTED: similar to predicted protein [Ciona intestinalis]	0
g69906	g69906	g69906|introns:0|%transcript_support:0	0
g69907	g69907	g69907|introns:0|%transcript_support:100	0
g69908	g69908	g69908|introns:0|%transcript_support:0	0
g69909	g69909	g69909|introns:0|%transcript_support:0	0
g6991	Kif27	Kinesin-like protein KIF27 [Mus musculus]	0
g69910	Spire1	Protein spire homolog 1 [Mus musculus]	14.7284	2.04667	1.38023	1.48284
g69918	g69918	g69918|introns:1|%transcript_support:33.3	0
g69921	g69921	g69921|introns:0|%transcript_support:0	0
g69924	g69924	g69924|introns:1|%transcript_support:33.3	0
g69932	g69932	g69932|introns:1|%transcript_support:0	0
g69935	g69935	g69935|introns:0|%transcript_support:0	0
g69936	Nf1	Neurofibromin [Mus musculus]	0
g69939	g69939	g69939|introns:1|%transcript_support:0	0
g6994	g6994	g6994|introns:1|%transcript_support:0	0
g69941	g69941	g69941|introns:0|%transcript_support:0	0
g69942	g69942	g69942|introns:0|%transcript_support:0	0
g69946	g69946	g69946|introns:0|%transcript_support:0	0
g69948	Lrp4	Low-density lipoprotein receptor-related protein 4 [Mus musculus]	277.233	-1.70403	1.8499	-0.921149
g6995	g6995	g6995|introns:0|%transcript_support:0	0
g69955	g69955	g69955|introns:1|%transcript_support:0	0
g69960	g69960	g69960|introns:2|%transcript_support:0	0
g69961	g69961	g69961|introns:0|%transcript_support:0	0
g69969	g69969	g69969|introns:0|%transcript_support:0	0
g6997	g6997	g6997|introns:0|%transcript_support:0	0
g69972	ZNF595	Zinc finger protein 595 [Homo sapiens]	0
g69973	g69973	g69973|introns:2|%transcript_support:0	0
g69976	g69976	g69976|introns:1|%transcript_support:50	0
g69989	g69989	g69989|introns:0|%transcript_support:100	0
g6999	g6999	g6999|introns:1|%transcript_support:0	0
g69990	g69990	g69990|introns:0|%transcript_support:0	0
g69994	g69994	g69994|introns:0|%transcript_support:0	177.198	-7.97501	1.98793	-4.01172
g69999	MAN2A1	Alpha-mannosidase 2 [Homo sapiens]	0
g70001	GTF2IRD2	General transcription factor II-I repeat domain-containing protein 2A [Homo sapiens]	0
g70002	g70002	g70002|introns:0|%transcript_support:0	0
g70007	g70007	g70007|introns:1|%transcript_support:0	0
g70009	g70009	g70009|introns:2|%transcript_support:20	0
g70010	g70010	g70010|introns:0|%transcript_support:100	0
g70013	g70013	g70013|introns:3|%transcript_support:0	0
g70014	g70014	g70014|introns:0|%transcript_support:0	0
g70015	g70015	g70015|introns:0|%transcript_support:0	0
g70016	g70016	g70016|introns:1|%transcript_support:0	0
g70018	g70018	g70018|introns:1|%transcript_support:0	0
g70020	g70020	g70020|introns:1|%transcript_support:50	0
g70023	g70023	g70023|introns:0|%transcript_support:100	0
g70027	g70027	g70027|introns:0|%transcript_support:100	0
g70028	g70028	g70028|introns:0|%transcript_support:100	0
g7003	g7003	g7003|introns:0|%transcript_support:0	0
g70030	g70030	g70030|introns:2|%transcript_support:0	0
g70033	g70033	g70033|introns:0|%transcript_support:100	0
g70034	g70034	g70034|introns:0|%transcript_support:0	0
g70035	g70035	g70035|introns:2|%transcript_support:0	0
g70036	g70036	g70036|introns:0|%transcript_support:100	0
g70037	g70037	g70037|introns:2|%transcript_support:0	0
g70038	g70038	g70038|introns:0|%transcript_support:0	0
g70051	g70051	g70051|introns:0|%transcript_support:0	0
g70052	g70052	g70052|introns:0|%transcript_support:100	0
g70054	g70054	g70054|introns:0|%transcript_support:100	0
g70057	g70057	g70057|introns:0|%transcript_support:0	0
g70058	g70058	g70058|introns:1|%transcript_support:33.3	0
g70059	g70059	g70059|introns:0|%transcript_support:0	0
g7006	g7006	g7006|introns:0|%transcript_support:0	0
g70060	g70060	g70060|introns:0|%transcript_support:100	0
g70065	SCAND3	SCAN domain-containing protein 3 [Homo sapiens]	0
g70069	Pol	Retrovirus-related Pol polyprotein LINE-1 [Mus musculus]	0
g7007	g7007	g7007|introns:0|%transcript_support:0	0
g70073	g70073	g70073|introns:0|%transcript_support:0	0
g70078	g70078	g70078|introns:1|%transcript_support:0	0
g70079	g70079	g70079|introns:0|%transcript_support:0	0
g70080	g70080	g70080|introns:0|%transcript_support:0	0
g70081	g70081	g70081|introns:0|%transcript_support:0	0
g70088	g70088	g70088|introns:1|%transcript_support:0	0
g7009	g7009	g7009|introns:1|%transcript_support:0	0
g70091	g70091	g70091|introns:6|%transcript_support:23.1	0
g70093	g70093	g70093|introns:0|%transcript_support:100	0
g70095	g70095	g70095|introns:0|%transcript_support:100	0
g70098	g70098	g70098|introns:1|%transcript_support:66.7	0
g7010	g7010	g7010|introns:0|%transcript_support:0	0
g70100	g70100	g70100|introns:0|%transcript_support:0	0
g70101	g70101	g70101|introns:0|%transcript_support:0	0
g70102	ZNF862	Zinc finger protein 862 [Homo sapiens]	0
g70103	g70103	g70103|introns:0|%transcript_support:0	0
g70104	g70104	g70104|introns:1|%transcript_support:50	0
g70105	g70105	g70105|introns:0|%transcript_support:100	0
g70112	g70112	g70112|introns:0|%transcript_support:100	0
g7012	g7012	g7012|introns:0|%transcript_support:100	0
g70120	198426857	PREDICTED: similar to kinesin family member 5A [Ciona intestinalis]	8.36026	3.56864	1.53406	2.32627
g70125	g70125	g70125|introns:1|%transcript_support:33.3	0
g70126	g70126	g70126|introns:1|%transcript_support:33.3	0
g7013	g7013	g7013|introns:1|%transcript_support:0	0
g70130	g70130	g70130|introns:1|%transcript_support:0	0
g70133	g70133	g70133|introns:0|%transcript_support:100	0
g70134	g70134	g70134|introns:0|%transcript_support:0	0
g70136	g70136	g70136|introns:3|%transcript_support:0	0
g70137	g70137	g70137|introns:0|%transcript_support:0	0
g70139	g70139	g70139|introns:0|%transcript_support:100	0
g70144	ABHD16A	Abhydrolase domain-containing protein 16A [Homo sapiens]	22.6556	2.05442	1.55588	1.32042
g70153	g70153	g70153|introns:0|%transcript_support:0	0
g70157	Pecr	Peroxisomal trans-2-enoyl-CoA reductase [Mus musculus]	10.6287	-0.571315	1.52294	-0.37514
g70161	g70161	g70161|introns:0|%transcript_support:100	0
g70164	g70164	g70164|introns:2|%transcript_support:0	0
g70165	g70165	g70165|introns:0|%transcript_support:0	0
g70175	g70175	g70175|introns:0|%transcript_support:100	0
g70179	g70179	g70179|introns:1|%transcript_support:0	0
g70180	g70180	g70180|introns:0|%transcript_support:0	0
g7019	198427638	PREDICTED: similar to MAK10 homolog, amino-acid N-acetyltransferase subunit [Ciona intestinalis]	0
g70192	PPARG	Peroxisome proliferator-activated receptor gamma [Homo sapiens]	0
g70193	g70193	g70193|introns:1|%transcript_support:0	0
g70205	g70205	g70205|introns:0|%transcript_support:0	0
g70206	g70206	g70206|introns:0|%transcript_support:0	0
g70207	g70207	g70207|introns:0|%transcript_support:100	0
g70212	g70212	g70212|introns:0|%transcript_support:100	5.98759	3.56797	2.33273	1.52953
g70214	g70214	g70214|introns:0|%transcript_support:0	0
g70216	g70216	g70216|introns:0|%transcript_support:0	0
g70217	g70217	g70217|introns:0|%transcript_support:0	0
g70218	g70218	g70218|introns:0|%transcript_support:100	0
g70219	g70219	g70219|introns:6|%transcript_support:58.3	25.3629	1.61651	1.14394	1.41311
g70225	g70225	g70225|introns:2|%transcript_support:0	0
g70234	g70234	g70234|introns:1|%transcript_support:100	0
g70235	Gpr98	G-protein coupled receptor 98 [Mus musculus]	0
g70236	GPR98	G-protein coupled receptor 98 [Homo sapiens]	0
g70237	g70237	g70237|introns:0|%transcript_support:0	0
g7024	g7024	g7024|introns:0|%transcript_support:0	0
g70240	g70240	g70240|introns:1|%transcript_support:0	0
g70245	198438239	PREDICTED: zinc finger (CCHC)-8 [Ciona intestinalis]	0
g70246	g70246	g70246|introns:0|%transcript_support:100	0
g70251	g70251	g70251|introns:3|%transcript_support:0	0
g70254	DBNL	Drebrin-like protein [Homo sapiens]	1.77401	0.0651112	2.78871	0.0233481
g70260	g70260	g70260|introns:1|%transcript_support:50	0
g70261	g70261	g70261|introns:2|%transcript_support:0	0
g70262	g70262	g70262|introns:0|%transcript_support:0	0
g70267	g70267	g70267|introns:0|%transcript_support:0	0
g70272	g70272	g70272|introns:2|%transcript_support:0	5.76028	5.42289	2.50042	2.16879
g70273	g70273	g70273|introns:0|%transcript_support:0	0
g70279	g70279	g70279|introns:0|%transcript_support:0	0
g70280	g70280	g70280|introns:0|%transcript_support:0	0
g70288	FBN3	Fibrillin-3 [Homo sapiens]	30.2191	0.373678	1.57979	0.236536
g70297	g70297	g70297|introns:0|%transcript_support:100	0
g70298	g70298	g70298|introns:0|%transcript_support:0	0
g70299	g70299	g70299|introns:0|%transcript_support:0	0
g70300	g70300	g70300|introns:0|%transcript_support:100	0
g70301	g70301	g70301|introns:2|%transcript_support:100	0
g70305	g70305	g70305|introns:0|%transcript_support:0	0
g7031	g7031	g7031|introns:1|%transcript_support:0	0
g70310	g70310	g70310|introns:0|%transcript_support:0	0
g70311	g70311	g70311|introns:0|%transcript_support:0	0
g70312	g70312	g70312|introns:0|%transcript_support:0	0
g70317	g70317	g70317|introns:1|%transcript_support:0	0
g70318	SSSCA1	Sjoegren syndrome/scleroderma autoantigen 1 [Homo sapiens]	0
g7032	g7032	g7032|introns:1|%transcript_support:0	0
g70322	FUK	L-fucose kinase [Homo sapiens]	20.6137	1.58451	1.52001	1.04244
g70323	g70323	g70323|introns:0|%transcript_support:100	0
g70334	g70334	g70334|introns:0|%transcript_support:0	0
g70336	g70336	g70336|introns:2|%transcript_support:0	0
g7034	g7034	g7034|introns:0|%transcript_support:100	0
g70340	g70340	g70340|introns:1|%transcript_support:33.3	0
g70348	ARFGAP1	ADP-ribosylation factor GTPase-activating protein 1 [Homo sapiens]	8.78805	2.37958	1.37888	1.72573
g7035	g7035	g7035|introns:1|%transcript_support:0	0
g70352	g70352	g70352|introns:0|%transcript_support:100	0
g70353	g70353	g70353|introns:0|%transcript_support:0	0
g70354	g70354	g70354|introns:0|%transcript_support:100	0
g70355	g70355	g70355|introns:0|%transcript_support:100	0
g70364	Pol	Retrovirus-related Pol polyprotein LINE-1 [Mus musculus]	0
g70365	g70365	g70365|introns:0|%transcript_support:0	0
g7037	g7037	g7037|introns:1|%transcript_support:33.3	0
g70370	g70370	g70370|introns:0|%transcript_support:0	0
g70371	g70371	g70371|introns:0|%transcript_support:0	0
g70375	g70375	g70375|introns:1|%transcript_support:0	0
g70379	g70379	g70379|introns:0|%transcript_support:0	0
g70380	g70380	g70380|introns:0|%transcript_support:0	0
g70381	g70381	g70381|introns:4|%transcript_support:87.5	1.40772	-0.0158562	2.42993	-0.00652538
g70387	g70387	g70387|introns:0|%transcript_support:100	0
g70388	g70388	g70388|introns:0|%transcript_support:100	0
g70389	g70389	g70389|introns:1|%transcript_support:0	0
g70399	g70399	g70399|introns:0|%transcript_support:0	0
g7040	CES4A	Carboxylesterase 4A [Homo sapiens]	4.39024	-0.573529	2.9869	-0.192015
g70400	g70400	g70400|introns:0|%transcript_support:100	0
g70403	g70403	g70403|introns:0|%transcript_support:100	0
g70405	g70405	g70405|introns:0|%transcript_support:100	0
g70408	g70408	g70408|introns:0|%transcript_support:100	0
g70409	g70409	g70409|introns:0|%transcript_support:0	0
g7041	g7041	g7041|introns:0|%transcript_support:0	0
g70413	KLHL8	Kelch-like protein 8 [Homo sapiens]	0
g70418	g70418	g70418|introns:0|%transcript_support:100	0
g70419	g70419	g70419|introns:0|%transcript_support:100	0
g70422	g70422	g70422|introns:0|%transcript_support:100	0
g7043	ADCY8	Adenylate cyclase type 8 [Homo sapiens]	0
g70431	g70431	g70431|introns:0|%transcript_support:0	0
g70433	g70433	g70433|introns:1|%transcript_support:0	0
g70434	g70434	g70434|introns:0|%transcript_support:0	0
g7044	g7044	g7044|introns:0|%transcript_support:100	0
g70441	g70441	g70441|introns:0|%transcript_support:0	0
g70442	g70442	g70442|introns:0|%transcript_support:100	0
g70443	g70443	g70443|introns:0|%transcript_support:100	0
g70446	g70446	g70446|introns:2|%transcript_support:0	0
g70448	g70448	g70448|introns:1|%transcript_support:0	0
g70449	g70449	g70449|introns:0|%transcript_support:100	0
g70451	g70451	g70451|introns:0|%transcript_support:100	0
g70454	g70454	g70454|introns:0|%transcript_support:0	0
g70455	g70455	g70455|introns:0|%transcript_support:100	0
g70464	g70464	g70464|introns:2|%transcript_support:0	0
g70472	g70472	g70472|introns:0|%transcript_support:100	0
g70474	g70474	g70474|introns:0|%transcript_support:0	0
g70478	g70478	g70478|introns:0|%transcript_support:100	0
g70486	Pol	Retrovirus-related Pol polyprotein LINE-1 [Mus musculus]	0
g70488	g70488	g70488|introns:0|%transcript_support:100	0
g70490	g70490	g70490|introns:0|%transcript_support:0	27.4627	1.01228	1.49413	0.677507
g70496	g70496	g70496|introns:0|%transcript_support:100	0
g70498	g70498	g70498|introns:0|%transcript_support:100	0
g70502	g70502	g70502|introns:1|%transcript_support:0	0
g70509	g70509	g70509|introns:0|%transcript_support:0	0
g70510	g70510	g70510|introns:0|%transcript_support:0	0
g70513	g70513	g70513|introns:0|%transcript_support:0	0
g70516	g70516	g70516|introns:0|%transcript_support:100	0
g7052	g7052	g7052|introns:1|%transcript_support:0	0
g70521	ZNF595	Zinc finger protein 595 [Homo sapiens]	0
g70525	g70525	g70525|introns:0|%transcript_support:0	0
g70527	g70527	g70527|introns:0|%transcript_support:0	0
g7053	g7053	g7053|introns:1|%transcript_support:0	0
g70532	g70532	g70532|introns:1|%transcript_support:50	0
g70545	g70545	g70545|introns:0|%transcript_support:0	0
g70547	g70547	g70547|introns:0|%transcript_support:100	0
g7055	g7055	g7055|introns:1|%transcript_support:50	0
g70551	g70551	g70551|introns:0|%transcript_support:0	0
g70552	g70552	g70552|introns:0|%transcript_support:0	0
g70556	g70556	g70556|introns:0|%transcript_support:0	0
g70557	g70557	g70557|introns:0|%transcript_support:100	0
g7056	g7056	g7056|introns:0|%transcript_support:100	0
g70561	g70561	g70561|introns:1|%transcript_support:50	0
g70565	g70565	g70565|introns:0|%transcript_support:100	0
g70566	g70566	g70566|introns:2|%transcript_support:100	0
g70567	Pol	Retrovirus-related Pol polyprotein LINE-1 [Mus musculus]	0
g70568	g70568	g70568|introns:0|%transcript_support:0	0
g70569	g70569	g70569|introns:2|%transcript_support:0	4.26234	0.208786	2.20304	0.0947719
g7057	g7057	g7057|introns:2|%transcript_support:20	0
g70570	g70570	g70570|introns:1|%transcript_support:33.3	0
g70571	g70571	g70571|introns:0|%transcript_support:0	0
g70572	g70572	g70572|introns:0|%transcript_support:0	0
g70581	g70581	g70581|introns:0|%transcript_support:100	0
g70582	g70582	g70582|introns:0|%transcript_support:100	0
g70587	Fanci	Fanconi anemia group I protein homolog [Mus musculus]	18.1155	1.34416	1.03848	1.29436
g70590	g70590	g70590|introns:0|%transcript_support:0	0
g70593	g70593	g70593|introns:0|%transcript_support:0	0
g70596	g70596	g70596|introns:2|%transcript_support:0	0
g70597	g70597	g70597|introns:0|%transcript_support:100	0
g7060	Lrp1b	Low-density lipoprotein receptor-related protein 1B [Mus musculus]	0
g70604	FAT4	Protocadherin Fat 4 [Homo sapiens]	0
g70609	g70609	g70609|introns:0|%transcript_support:0	0
g70611	g70611	g70611|introns:3|%transcript_support:0	0
g70619	OTOF	Otoferlin [Homo sapiens]	30.7136	-4.87762	1.76139	-2.76919
g70621	g70621	g70621|introns:0|%transcript_support:100	0
g70624	g70624	g70624|introns:2|%transcript_support:0	0
g70625	g70625	g70625|introns:0|%transcript_support:0	0
g70629	g70629	g70629|introns:1|%transcript_support:0	0
g70632	ZNF862	Zinc finger protein 862 [Homo sapiens]	0
g70635	g70635	g70635|introns:1|%transcript_support:33.3	0
g70637	g70637	g70637|introns:0|%transcript_support:100	0
g70638	g70638	g70638|introns:0|%transcript_support:0	0
g70639	g70639	g70639|introns:0|%transcript_support:0	0
g70640	g70640	g70640|introns:0|%transcript_support:0	0
g70644	g70644	g70644|introns:0|%transcript_support:100	0
g70648	g70648	g70648|introns:1|%transcript_support:0	0
g70652	g70652	g70652|introns:1|%transcript_support:0	0
g7066	Slc9c1	Sodium/hydrogen exchanger 10 [Mus musculus]	17.2584	-3.62817	1.50153	-2.41632
g70662	g70662	g70662|introns:0|%transcript_support:0	0
g70663	g70663	g70663|introns:0|%transcript_support:0	0
g7067	g7067	g7067|introns:0|%transcript_support:0	0
g70672	g70672	g70672|introns:0|%transcript_support:0	0
g70673	g70673	g70673|introns:0|%transcript_support:100	0
g70674	g70674	g70674|introns:0|%transcript_support:0	0
g70679	g70679	g70679|introns:1|%transcript_support:0	0
g7068	g7068	g7068|introns:3|%transcript_support:71.4	0
g70682	g70682	g70682|introns:1|%transcript_support:0	0
g70684	g70684	g70684|introns:0|%transcript_support:0	0
g70691	g70691	g70691|introns:1|%transcript_support:0	0
g70699	g70699	g70699|introns:0|%transcript_support:100	0
g707	g707	g707|introns:1|%transcript_support:0	0
g70709	198419387	PREDICTED: similar to predicted protein [Ciona intestinalis]	253.592	-5.0205	1.41006	-3.5605
g70710	g70710	g70710|introns:1|%transcript_support:33.3	0
g70712	g70712	g70712|introns:0|%transcript_support:100	0
g70713	g70713	g70713|introns:0|%transcript_support:100	0
g70714	g70714	g70714|introns:0|%transcript_support:0	0
g70715	g70715	g70715|introns:0|%transcript_support:100	0
g70717	g70717	g70717|introns:0|%transcript_support:0	0
g70719	g70719	g70719|introns:3|%transcript_support:83.3	393.448	-3.64852	1.36085	-2.68107
g7072	198431693	PREDICTED: similar to tolloid-like protein [Ciona intestinalis]	15.6236	-4.14032	2.01211	-2.05771
g70722	g70722	g70722|introns:1|%transcript_support:0	0
g70723	g70723	g70723|introns:0|%transcript_support:0	0
g70726	g70726	g70726|introns:1|%transcript_support:0	0
g70735	g70735	g70735|introns:0|%transcript_support:0	0
g70736	g70736	g70736|introns:0|%transcript_support:0	0
g70741	g70741	g70741|introns:2|%transcript_support:0	0
g70744	g70744	g70744|introns:0|%transcript_support:0	0
g70745	g70745	g70745|introns:1|%transcript_support:0	0
g70746	g70746	g70746|introns:0|%transcript_support:0	0
g70753	g70753	g70753|introns:0|%transcript_support:0	0
g70754	301624492	PREDICTED: hypothetical protein LOC100495606 [Xenopus (Silurana) tropicalis]	0
g70757	340373739	PREDICTED: alpha-glucosidase yihQ-like [Amphimedon queenslandica]	1.22942	-1.23667	1.82909	-0.676113
g70761	g70761	g70761|introns:0|%transcript_support:0	0
g70766	g70766	g70766|introns:0|%transcript_support:0	0
g70771	g70771	g70771|introns:1|%transcript_support:0	0
g70773	g70773	g70773|introns:1|%transcript_support:0	0
g70777	g70777	g70777|introns:0|%transcript_support:0	0
g70779	Hist1h4a	Histone H4 [Mus musculus]	0
g7078	Tctex1d2	Tctex1 domain-containing protein 2 [Mus musculus]	679.57	-3.69198	1.62101	-2.27757
g70780	Hist1h3b	Histone H3.2 [Mus musculus]	0
g70781	HIST1H2BL	Histone H2B type 1-L [Homo sapiens]	0
g70782	HIST2H2AB	Histone H2A type 2-B [Homo sapiens]	0
g70785	g70785	g70785|introns:2|%transcript_support:60	0
g70788	g70788	g70788|introns:0|%transcript_support:100	0
g70791	g70791	g70791|introns:0|%transcript_support:100	0
g70792	g70792	g70792|introns:0|%transcript_support:0	0
g70793	g70793	g70793|introns:1|%transcript_support:0	0
g70797	g70797	g70797|introns:1|%transcript_support:0	0
g70798	g70798	g70798|introns:0|%transcript_support:100	2.76948	-0.358497	2.95848	-0.121176
g70801	g70801	g70801|introns:1|%transcript_support:50	0
g70803	g70803	g70803|introns:2|%transcript_support:20	0
g70806	g70806	g70806|introns:0|%transcript_support:100	0
g70808	g70808	g70808|introns:0|%transcript_support:0	0
g70809	g70809	g70809|introns:0|%transcript_support:100	0
g7081	g7081	g7081|introns:0|%transcript_support:100	0
g70810	Pol	Retrovirus-related Pol polyprotein LINE-1 [Mus musculus]	0
g70812	g70812	g70812|introns:1|%transcript_support:66.7	0
g70814	g70814	g70814|introns:2|%transcript_support:20	0
g70817	g70817	g70817|introns:0|%transcript_support:0	0
g7082	LPHN3	Latrophilin-3 [Homo sapiens]	0
g70828	g70828	g70828|introns:0|%transcript_support:0	0
g70832	g70832	g70832|introns:0|%transcript_support:100	0
g70841	g70841	g70841|introns:0|%transcript_support:100	0
g70842	g70842	g70842|introns:1|%transcript_support:0	0
g70847	g70847	g70847|introns:0|%transcript_support:100	0
g70848	g70848	g70848|introns:0|%transcript_support:100	0
g70853	g70853	g70853|introns:0|%transcript_support:0	0
g70855	g70855	g70855|introns:0|%transcript_support:0	0
g70856	g70856	g70856|introns:0|%transcript_support:0	0
g70857	g70857	g70857|introns:1|%transcript_support:50	0
g70863	g70863	g70863|introns:1|%transcript_support:0	0
g70864	g70864	g70864|introns:0|%transcript_support:100	0
g70865	g70865	g70865|introns:0|%transcript_support:100	0
g70866	g70866	g70866|introns:0|%transcript_support:0	0
g70869	g70869	g70869|introns:0|%transcript_support:100	0
g70874	g70874	g70874|introns:0|%transcript_support:0	0
g70877	g70877	g70877|introns:0|%transcript_support:100	0
g7088	g7088	g7088|introns:1|%transcript_support:50	0
g70881	g70881	g70881|introns:1|%transcript_support:100	10.6609	5.53288	2.34295	2.3615
g70883	g70883	g70883|introns:0|%transcript_support:0	0
g70884	HERC1	Probable E3 ubiquitin-protein ligase HERC1 [Homo sapiens]	19.4891	2.12697	1.2442	1.7095
g70892	g70892	g70892|introns:5|%transcript_support:0	0
g70894	g70894	g70894|introns:1|%transcript_support:0	0
g70897	g70897	g70897|introns:1|%transcript_support:33.3	0
g70898	g70898	g70898|introns:0|%transcript_support:0	0
g70906	g70906	g70906|introns:1|%transcript_support:33.3	0
g70907	g70907	g70907|introns:0|%transcript_support:100	0
g70908	g70908	g70908|introns:0|%transcript_support:0	0
g70909	g70909	g70909|introns:0|%transcript_support:100	0
g70912	g70912	g70912|introns:1|%transcript_support:0	0
g70915	g70915	g70915|introns:2|%transcript_support:0	0
g70916	g70916	g70916|introns:1|%transcript_support:0	0
g70922	g70922	g70922|introns:0|%transcript_support:0	0
g70925	g70925	g70925|introns:0|%transcript_support:100	0
g70929	Galt	Galactose-1-phosphate uridylyltransferase [Mus musculus]	0
g70931	g70931	g70931|introns:0|%transcript_support:0	0
g70933	g70933	g70933|introns:0|%transcript_support:100	0
g70936	g70936	g70936|introns:0|%transcript_support:0	0
g70937	g70937	g70937|introns:1|%transcript_support:0	0
g70940	g70940	g70940|introns:1|%transcript_support:0	0
g70944	g70944	g70944|introns:0|%transcript_support:100	0
g70949	g70949	g70949|introns:3|%transcript_support:71.4	0
g7095	g7095	g7095|introns:0|%transcript_support:100	0
g70956	g70956	g70956|introns:0|%transcript_support:0	0
g70958	g70958	g70958|introns:0|%transcript_support:0	0
g70960	g70960	g70960|introns:1|%transcript_support:50	0
g70964	g70964	g70964|introns:0|%transcript_support:100	395.117	-3.50755	1.51053	-2.32206
g70966	g70966	g70966|introns:1|%transcript_support:0	0
g70967	g70967	g70967|introns:0|%transcript_support:0	0
g70968	Pol	Retrovirus-related Pol polyprotein LINE-1 [Mus musculus]	0
g70969	g70969	g70969|introns:0|%transcript_support:100	0
g70970	g70970	g70970|introns:0|%transcript_support:100	0
g70972	g70972	g70972|introns:0|%transcript_support:100	0.567677	-0.165946	3.00451	-0.0552325
g70974	Slc39a1	Zinc transporter ZIP1 [Mus musculus]	0
g70978	g70978	g70978|introns:1|%transcript_support:0	0
g7098	g7098	g7098|introns:0|%transcript_support:0	0
g70980	g70980	g70980|introns:0|%transcript_support:0	0
g70982	g70982	g70982|introns:1|%transcript_support:0	0
g70986	g70986	g70986|introns:0|%transcript_support:0	0
g70988	g70988	g70988|introns:1|%transcript_support:66.7	0
g70990	g70990	g70990|introns:0|%transcript_support:0	0
g71002	g71002	g71002|introns:1|%transcript_support:33.3	0
g71005	SMPDL3B	Acid sphingomyelinase-like phosphodiesterase 3b [Homo sapiens]	456.705	-5.64297	1.41679	-3.98294
g71008	g71008	g71008|introns:2|%transcript_support:0	0
g71015	g71015	g71015|introns:1|%transcript_support:0	0
g71016	g71016	g71016|introns:0|%transcript_support:0	0
g71017	g71017	g71017|introns:0|%transcript_support:100	0
g71018	g71018	g71018|introns:0|%transcript_support:0	0
g71020	g71020	g71020|introns:0|%transcript_support:0	0
g71021	g71021	g71021|introns:1|%transcript_support:50	1.65304	0.3348	1.60682	0.208361
g71023	g71023	g71023|introns:1|%transcript_support:0	0
g71024	g71024	g71024|introns:6|%transcript_support:61.5	0
g71025	g71025	g71025|introns:0|%transcript_support:0	0
g71028	g71028	g71028|introns:0|%transcript_support:0	0
g7103	g7103	g7103|introns:0|%transcript_support:0	0
g71030	g71030	g71030|introns:1|%transcript_support:50	0
g71032	g71032	g71032|introns:0|%transcript_support:0	0
g71033	g71033	g71033|introns:0|%transcript_support:0	0
g71035	g71035	g71035|introns:1|%transcript_support:33.3	0
g71037	g71037	g71037|introns:0|%transcript_support:0	0
g71038	g71038	g71038|introns:0|%transcript_support:100	0
g71039	g71039	g71039|introns:1|%transcript_support:0	0
g71041	g71041	g71041|introns:0|%transcript_support:100	0
g71043	g71043	g71043|introns:3|%transcript_support:14.3	0
g71044	g71044	g71044|introns:0|%transcript_support:0	0
g71045	g71045	g71045|introns:2|%transcript_support:0	0
g71052	Hist1h3b	Histone H3.2 [Mus musculus]	0
g71053	Hist1h4a	Histone H4 [Mus musculus]	0
g71054	g71054	g71054|introns:0|%transcript_support:0	0
g71063	g71063	g71063|introns:1|%transcript_support:0	0
g71069	g71069	g71069|introns:0|%transcript_support:0	0
g7107	g7107	g7107|introns:0|%transcript_support:0	0
g71079	g71079	g71079|introns:0|%transcript_support:100	0
g71086	g71086	g71086|introns:0|%transcript_support:0	0
g71087	g71087	g71087|introns:1|%transcript_support:50	0
g71089	g71089	g71089|introns:1|%transcript_support:33.3	0
g71094	g71094	g71094|introns:0|%transcript_support:0	0
g71095	g71095	g71095|introns:0|%transcript_support:0	0
g71096	g71096	g71096|introns:1|%transcript_support:50	0
g71099	g71099	g71099|introns:3|%transcript_support:0	1.64991	-1.73424	2.09451	-0.827992
g7111	g7111	g7111|introns:1|%transcript_support:50	0
g71110	g71110	g71110|introns:0|%transcript_support:100	1.82193	0.383321	2.17767	0.176024
g71112	g71112	g71112|introns:0|%transcript_support:100	0
g71115	g71115	g71115|introns:1|%transcript_support:0	0
g71119	g71119	g71119|introns:0|%transcript_support:0	0
g71122	ZMYM1	Zinc finger MYM-type protein 1 [Homo sapiens]	0
g7113	g7113	g7113|introns:0|%transcript_support:100	0
g71136	g71136	g71136|introns:1|%transcript_support:0	0
g71139	Mgat5b	Alpha-1,6-mannosylglycoprotein 6-beta-N-acetylglucosaminyltransferase B [Mus musculus]	0
g7114	g7114	g7114|introns:1|%transcript_support:0	0
g71141	SELP	P-selectin [Homo sapiens]	0
g71142	g71142	g71142|introns:0|%transcript_support:0	0
g71143	g71143	g71143|introns:0|%transcript_support:0	0
g71145	g71145	g71145|introns:0|%transcript_support:0	0
g71147	g71147	g71147|introns:0|%transcript_support:0	0
g71148	g71148	g71148|introns:0|%transcript_support:100	0
g71149	g71149	g71149|introns:0|%transcript_support:0	0
g71153	g71153	g71153|introns:1|%transcript_support:0	0
g71163	g71163	g71163|introns:0|%transcript_support:0	0
g71170	g71170	g71170|introns:0|%transcript_support:0	0
g71171	g71171	g71171|introns:1|%transcript_support:33.3	0
g71174	g71174	g71174|introns:0|%transcript_support:100	0
g71178	g71178	g71178|introns:1|%transcript_support:0	0
g71180	g71180	g71180|introns:1|%transcript_support:0	0
g71181	g71181	g71181|introns:0|%transcript_support:0	0
g71182	g71182	g71182|introns:2|%transcript_support:0	0
g71183	g71183	g71183|introns:0|%transcript_support:0	9.75664	2.09344	1.79121	1.16873
g71185	g71185	g71185|introns:0|%transcript_support:0	0
g71187	g71187	g71187|introns:0|%transcript_support:0	0
g7119	g7119	g7119|introns:1|%transcript_support:0	0
g71190	g71190	g71190|introns:1|%transcript_support:0	0
g71192	g71192	g71192|introns:2|%transcript_support:0	0
g71203	g71203	g71203|introns:0|%transcript_support:100	0
g71204	g71204	g71204|introns:0|%transcript_support:100	0
g71205	g71205	g71205|introns:0|%transcript_support:0	0
g71209	g71209	g71209|introns:1|%transcript_support:0	0
g71210	g71210	g71210|introns:0|%transcript_support:100	0
g71211	g71211	g71211|introns:0|%transcript_support:100	0
g71212	g71212	g71212|introns:0|%transcript_support:100	0
g71214	g71214	g71214|introns:0|%transcript_support:100	0
g71218	Ube2d2b	Ubiquitin-conjugating enzyme E2 D2B [Mus musculus]	0
g71219	g71219	g71219|introns:1|%transcript_support:33.3	0
g7122	g7122	g7122|introns:1|%transcript_support:0	0
g71221	g71221	g71221|introns:0|%transcript_support:0	11.0235	5.78058	2.00473	2.88348
g71222	g71222	g71222|introns:0|%transcript_support:0	0
g71227	g71227	g71227|introns:1|%transcript_support:0	0
g71229	g71229	g71229|introns:1|%transcript_support:33.3	0
g7123	g7123	g7123|introns:0|%transcript_support:0	0
g71232	g71232	g71232|introns:1|%transcript_support:0	0
g71234	g71234	g71234|introns:0|%transcript_support:100	0
g71235	198432829	PREDICTED: similar to Low-density lipoprotein receptor-related protein 6 [Ciona intestinalis]	255.697	-0.73879	1.8984	-0.389164
g71236	Ryr2	Ryanodine receptor 2 [Mus musculus]	0
g71239	Lrrc15	Leucine-rich repeat-containing protein 15 [Mus musculus]	12.7378	3.45479	1.4139	2.44344
g71245	g71245	g71245|introns:0|%transcript_support:0	0
g71251	g71251	g71251|introns:1|%transcript_support:0	0
g71257	Pol	Retrovirus-related Pol polyprotein LINE-1 [Mus musculus]	0
g71259	ZBED5	Zinc finger BED domain-containing protein 5 [Homo sapiens]	0
g71262	g71262	g71262|introns:1|%transcript_support:0	0
g71265	g71265	g71265|introns:0|%transcript_support:0	0
g71270	g71270	g71270|introns:1|%transcript_support:33.3	0
g71272	g71272	g71272|introns:1|%transcript_support:33.3	0
g71274	g71274	g71274|introns:0|%transcript_support:100	0
g71277	g71277	g71277|introns:0|%transcript_support:0	0
g71278	SCAND3	SCAN domain-containing protein 3 [Homo sapiens]	0
g71283	g71283	g71283|introns:2|%transcript_support:0	0
g71284	g71284	g71284|introns:0|%transcript_support:0	0
g71289	g71289	g71289|introns:0|%transcript_support:0	0
g7129	g7129	g7129|introns:0|%transcript_support:100	0
g71290	g71290	g71290|introns:0|%transcript_support:0	0
g71291	g71291	g71291|introns:1|%transcript_support:0	0
g7130	g7130	g7130|introns:1|%transcript_support:50	0
g71302	g71302	g71302|introns:1|%transcript_support:0	0
g71304	g71304	g71304|introns:0|%transcript_support:100	0
g71305	g71305	g71305|introns:0|%transcript_support:0	0
g71308	g71308	g71308|introns:1|%transcript_support:0	0
g71309	g71309	g71309|introns:0|%transcript_support:100	0
g71312	g71312	g71312|introns:1|%transcript_support:0	0
g71316	g71316	g71316|introns:1|%transcript_support:0	0
g71317	g71317	g71317|introns:1|%transcript_support:0	0
g71318	g71318	g71318|introns:3|%transcript_support:0	0
g71322	g71322	g71322|introns:0|%transcript_support:0	0
g71330	g71330	g71330|introns:0|%transcript_support:100	0
g71332	g71332	g71332|introns:2|%transcript_support:0	0
g71335	g71335	g71335|introns:1|%transcript_support:0	0
g71336	g71336	g71336|introns:1|%transcript_support:0	0
g7134	g7134	g7134|introns:0|%transcript_support:0	0
g71340	g71340	g71340|introns:1|%transcript_support:0	0
g71343	g71343	g71343|introns:0|%transcript_support:0	0
g71349	g71349	g71349|introns:0|%transcript_support:0	0
g7135	g7135	g7135|introns:0|%transcript_support:100	0
g71356	g71356	g71356|introns:0|%transcript_support:0	0
g71358	g71358	g71358|introns:1|%transcript_support:0	0
g7136	g7136	g7136|introns:0|%transcript_support:0	0
g71360	g71360	g71360|introns:1|%transcript_support:0	0
g71362	g71362	g71362|introns:1|%transcript_support:0	0
g71363	g71363	g71363|introns:1|%transcript_support:0	0
g71364	g71364	g71364|introns:0|%transcript_support:0	0
g71365	g71365	g71365|introns:0|%transcript_support:0	0
g71366	g71366	g71366|introns:0|%transcript_support:0	0
g71369	g71369	g71369|introns:0|%transcript_support:0	0
g71370	g71370	g71370|introns:0|%transcript_support:0	0
g71371	g71371	g71371|introns:0|%transcript_support:0	0
g71372	g71372	g71372|introns:1|%transcript_support:0	0
g71385	EPHX2	Epoxide hydrolase 2 [Homo sapiens]	1.17789	-2.15614	2.98171	-0.72312
g71389	g71389	g71389|introns:1|%transcript_support:33.3	0
g71391	g71391	g71391|introns:0|%transcript_support:0	0
g71392	g71392	g71392|introns:0|%transcript_support:0	0
g71394	g71394	g71394|introns:1|%transcript_support:0	0
g7140	g7140	g7140|introns:2|%transcript_support:75	62.5895	-5.10395	2.16282	-2.35986
g71401	g71401	g71401|introns:0|%transcript_support:100	0
g71408	g71408	g71408|introns:0|%transcript_support:0	0
g71414	g71414	g71414|introns:2|%transcript_support:0	0
g71415	g71415	g71415|introns:0|%transcript_support:0	0
g71419	g71419	g71419|introns:0|%transcript_support:0	0
g71427	g71427	g71427|introns:0|%transcript_support:0	0
g71428	g71428	g71428|introns:0|%transcript_support:100	0
g71429	g71429	g71429|introns:2|%transcript_support:0	0
g71436	g71436	g71436|introns:0|%transcript_support:0	0
g71437	g71437	g71437|introns:1|%transcript_support:0	0
g71438	g71438	g71438|introns:0|%transcript_support:0	0
g71442	g71442	g71442|introns:1|%transcript_support:0	0
g71445	g71445	g71445|introns:0|%transcript_support:0	0
g71455	270016927	hypothetical protein TcasGA2_TC001390 [Tribolium castaneum]	0
g71457	g71457	g71457|introns:0|%transcript_support:0	0
g71458	g71458	g71458|introns:0|%transcript_support:0	0
g71459	g71459	g71459|introns:0|%transcript_support:100	0
g71460	g71460	g71460|introns:3|%transcript_support:0	0
g71462	g71462	g71462|introns:0|%transcript_support:0	0
g71463	g71463	g71463|introns:0|%transcript_support:100	0
g71464	g71464	g71464|introns:1|%transcript_support:0	0
g71465	g71465	g71465|introns:1|%transcript_support:0	0
g71466	g71466	g71466|introns:0|%transcript_support:100	0
g71467	301624492	PREDICTED: hypothetical protein LOC100495606 [Xenopus (Silurana) tropicalis]	0
g7147	HEATR5B	HEAT repeat-containing protein 5B [Homo sapiens]	0
g71470	g71470	g71470|introns:1|%transcript_support:33.3	0
g71471	g71471	g71471|introns:0|%transcript_support:0	0
g71472	g71472	g71472|introns:0|%transcript_support:0	0
g71473	g71473	g71473|introns:0|%transcript_support:0	0
g71478	g71478	g71478|introns:0|%transcript_support:0	0
g71479	g71479	g71479|introns:1|%transcript_support:0	0
g71485	g71485	g71485|introns:0|%transcript_support:0	0
g71488	g71488	g71488|introns:1|%transcript_support:33.3	0
g71496	g71496	g71496|introns:0|%transcript_support:100	0
g71503	g71503	g71503|introns:2|%transcript_support:0	0
g71506	g71506	g71506|introns:0|%transcript_support:0	0
g71507	g71507	g71507|introns:0|%transcript_support:0	0
g71508	g71508	g71508|introns:0|%transcript_support:0	0
g7151	g7151	g7151|introns:0|%transcript_support:0	0
g71511	Dusp22	Dual specificity protein phosphatase 22 [Mus musculus]	477.437	-5.28342	1.50554	-3.50932
g71512	g71512	g71512|introns:0|%transcript_support:0	0
g71513	g71513	g71513|introns:0|%transcript_support:100	0
g71514	g71514	g71514|introns:0|%transcript_support:100	0
g71517	g71517	g71517|introns:0|%transcript_support:0	0
g7152	g7152	g7152|introns:0|%transcript_support:0	0
g71520	g71520	g71520|introns:1|%transcript_support:0	0
g71521	g71521	g71521|introns:0|%transcript_support:100	0
g71522	g71522	g71522|introns:0|%transcript_support:0	0
g71525	g71525	g71525|introns:1|%transcript_support:0	0
g71531	g71531	g71531|introns:0|%transcript_support:0	0
g71532	g71532	g71532|introns:0|%transcript_support:0	0
g71533	g71533	g71533|introns:0|%transcript_support:100	0
g71534	g71534	g71534|introns:0|%transcript_support:0	0
g71536	g71536	g71536|introns:1|%transcript_support:0	0
g71539	ABHD16A	Abhydrolase domain-containing protein 16A [Homo sapiens]	18.7686	2.02606	1.60675	1.26096
g71540	g71540	g71540|introns:1|%transcript_support:0	0
g71541	g71541	g71541|introns:1|%transcript_support:0	0
g71542	g71542	g71542|introns:0|%transcript_support:0	0
g71543	g71543	g71543|introns:0|%transcript_support:0	0
g71545	g71545	g71545|introns:0|%transcript_support:0	0
g71549	g71549	g71549|introns:0|%transcript_support:0	0
g71553	g71553	g71553|introns:1|%transcript_support:0	0
g71556	Klhl20	Kelch-like protein 20 [Mus musculus]	0
g71557	g71557	g71557|introns:0|%transcript_support:0	0
g71558	g71558	g71558|introns:0|%transcript_support:0	0
g71564	g71564	g71564|introns:0|%transcript_support:0	0
g71565	g71565	g71565|introns:1|%transcript_support:50	0
g71566	g71566	g71566|introns:0|%transcript_support:100	0
g71574	g71574	g71574|introns:0|%transcript_support:0	0
g71580	g71580	g71580|introns:0|%transcript_support:100	0
g71581	g71581	g71581|introns:1|%transcript_support:0	0
g71587	g71587	g71587|introns:0|%transcript_support:100	0
g71589	g71589	g71589|introns:0|%transcript_support:100	0
g7159	g7159	g7159|introns:2|%transcript_support:0	0
g71590	g71590	g71590|introns:0|%transcript_support:100	0
g71591	g71591	g71591|introns:0|%transcript_support:100	0
g71592	Acad10	Acyl-CoA dehydrogenase family member 10 [Mus musculus]	0
g71597	g71597	g71597|introns:1|%transcript_support:100	89.8049	-3.025	1.88971	-1.60077
g71599	g71599	g71599|introns:0|%transcript_support:100	2.3189	-0.30882	2.33838	-0.132066
g71605	ZMYM1	Zinc finger MYM-type protein 1 [Homo sapiens]	0
g71607	g71607	g71607|introns:0|%transcript_support:0	0
g71608	g71608	g71608|introns:0|%transcript_support:0	0
g71609	g71609	g71609|introns:0|%transcript_support:0	0
g71612	g71612	g71612|introns:0|%transcript_support:0	0
g71613	g71613	g71613|introns:0|%transcript_support:0	0
g71614	g71614	g71614|introns:0|%transcript_support:0	0
g71615	g71615	g71615|introns:0|%transcript_support:0	0
g71617	198413215	PREDICTED: similar to OSJNBa0019D11.8, partial [Ciona intestinalis]	0
g71620	g71620	g71620|introns:0|%transcript_support:0	0
g71622	g71622	g71622|introns:0|%transcript_support:100	0
g71628	g71628	g71628|introns:1|%transcript_support:0	0
g71632	g71632	g71632|introns:4|%transcript_support:0	0
g71633	g71633	g71633|introns:1|%transcript_support:66.7	124.146	-26.0011	3.00387	-8.65588
g71634	g71634	g71634|introns:1|%transcript_support:0	0
g71636	g71636	g71636|introns:0|%transcript_support:100	0
g71637	g71637	g71637|introns:0|%transcript_support:100	0
g71638	g71638	g71638|introns:0|%transcript_support:0	0
g71642	g71642	g71642|introns:1|%transcript_support:0	0
g71644	Utp3	Something about silencing protein 10 [Mus musculus]	0
g71648	g71648	g71648|introns:0|%transcript_support:0	0
g71651	g71651	g71651|introns:1|%transcript_support:50	0
g71660	34392547	reverse transcriptase [Ciona intestinalis]	0
g71668	g71668	g71668|introns:0|%transcript_support:100	0
g71669	g71669	g71669|introns:0|%transcript_support:0	0
g71672	g71672	g71672|introns:0|%transcript_support:0	0
g71673	g71673	g71673|introns:0|%transcript_support:0	0
g7168	g7168	g7168|introns:0|%transcript_support:0	2.31968	-0.973855	2.77619	-0.350788
g71680	g71680	g71680|introns:0|%transcript_support:0	0
g71684	g71684	g71684|introns:0|%transcript_support:0	0
g71686	g71686	g71686|introns:0|%transcript_support:100	0
g7169	g7169	g7169|introns:0|%transcript_support:0	0
g71694	g71694	g71694|introns:1|%transcript_support:0	0
g71713	125901787	pol-like protein [Biomphalaria glabrata]	0
g71724	g71724	g71724|introns:0|%transcript_support:0	0
g71729	221119676	PREDICTED: similar to ORF2-encoded protein, partial [Hydra magnipapillata]	0
g7173	g7173	g7173|introns:1|%transcript_support:0	0
g71734	g71734	g71734|introns:1|%transcript_support:33.3	0
g71737	Pik3r4	Phosphoinositide 3-kinase regulatory subunit 4 [Mus musculus]	0
g71742	g71742	g71742|introns:0|%transcript_support:0	0
g71744	g71744	g71744|introns:1|%transcript_support:0	0
g71749	g71749	g71749|introns:0|%transcript_support:100	0
g71750	g71750	g71750|introns:0|%transcript_support:0	0
g71753	g71753	g71753|introns:0|%transcript_support:100	0
g71761	g71761	g71761|introns:3|%transcript_support:0	51.4555	-3.5322	1.61271	-2.19023
g71767	g71767	g71767|introns:0|%transcript_support:100	0
g71770	g71770	g71770|introns:1|%transcript_support:100	0
g71771	g71771	g71771|introns:0|%transcript_support:0	0
g71778	SMPDL3B	Acid sphingomyelinase-like phosphodiesterase 3b [Homo sapiens]	295.875	-5.72209	1.58949	-3.59995
g71782	g71782	g71782|introns:0|%transcript_support:0	0
g71785	g71785	g71785|introns:1|%transcript_support:33.3	0
g71791	g71791	g71791|introns:0|%transcript_support:100	0
g71794	g71794	g71794|introns:0|%transcript_support:100	0.782913	0.437958	2.72348	0.160808
g71795	g71795	g71795|introns:0|%transcript_support:0	0
g71796	g71796	g71796|introns:0|%transcript_support:0	0
g71799	g71799	g71799|introns:0|%transcript_support:0	0
g71801	g71801	g71801|introns:0|%transcript_support:100	0
g71804	g71804	g71804|introns:0|%transcript_support:0	0
g71805	g71805	g71805|introns:0|%transcript_support:0	0
g71806	g71806	g71806|introns:1|%transcript_support:0	0
g71811	g71811	g71811|introns:0|%transcript_support:0	0
g71814	Frem2	FRAS1-related extracellular matrix protein 2 [Mus musculus]	0
g71817	g71817	g71817|introns:0|%transcript_support:100	0
g71819	g71819	g71819|introns:0|%transcript_support:0	0
g71821	g71821	g71821|introns:0|%transcript_support:0	0
g71822	Ube2d2b	Ubiquitin-conjugating enzyme E2 D2B [Mus musculus]	0
g71824	g71824	g71824|introns:0|%transcript_support:100	0
g71826	g71826	g71826|introns:0|%transcript_support:0	0
g71827	g71827	g71827|introns:0|%transcript_support:100	0
g71830	g71830	g71830|introns:0|%transcript_support:0	0
g71833	g71833	g71833|introns:1|%transcript_support:0	0
g71835	g71835	g71835|introns:0|%transcript_support:0	0
g71839	g71839	g71839|introns:0|%transcript_support:0	0
g7184	g7184	g7184|introns:0|%transcript_support:100	0
g71841	198433806	PREDICTED: similar to epithelial membrane protein 2 [Ciona intestinalis]	649.509	-4.276	1.40525	-3.04288
g71843	DNAH6	Dynein heavy chain 6, axonemal [Homo sapiens]	0
g7185	g7185	g7185|introns:0|%transcript_support:100	0
g71850	g71850	g71850|introns:1|%transcript_support:0	0
g71851	g71851	g71851|introns:1|%transcript_support:0	0
g71854	g71854	g71854|introns:0|%transcript_support:0	0
g71855	Trim71	Tripartite motif-containing protein 71 [Mus musculus]	0
g71858	g71858	g71858|introns:1|%transcript_support:0	0
g71859	g71859	g71859|introns:0|%transcript_support:100	0
g71861	g71861	g71861|introns:1|%transcript_support:0	0
g71862	g71862	g71862|introns:0|%transcript_support:0	0
g71863	g71863	g71863|introns:0|%transcript_support:0	0
g71865	g71865	g71865|introns:0|%transcript_support:100	0
g71866	g71866	g71866|introns:1|%transcript_support:0	0
g71869	g71869	g71869|introns:0|%transcript_support:0	0
g71872	g71872	g71872|introns:0|%transcript_support:100	0
g71875	g71875	g71875|introns:0|%transcript_support:0	0
g71876	g71876	g71876|introns:2|%transcript_support:0	0
g71889	g71889	g71889|introns:0|%transcript_support:100	0
g71895	g71895	g71895|introns:0|%transcript_support:0	0
g71896	g71896	g71896|introns:0|%transcript_support:100	0
g71902	g71902	g71902|introns:1|%transcript_support:50	0
g71903	g71903	g71903|introns:0|%transcript_support:0	0
g71907	Casr	Extracellular calcium-sensing receptor [Mus musculus]	0
g71908	g71908	g71908|introns:0|%transcript_support:0	0
g71910	g71910	g71910|introns:0|%transcript_support:0	0
g71912	g71912	g71912|introns:2|%transcript_support:0	0
g71917	g71917	g71917|introns:0|%transcript_support:0	0
g71922	g71922	g71922|introns:0|%transcript_support:0	0
g7193	g7193	g7193|introns:1|%transcript_support:0	0
g71932	g71932	g71932|introns:9|%transcript_support:78.9	0
g71933	g71933	g71933|introns:0|%transcript_support:0	0
g71936	g71936	g71936|introns:0|%transcript_support:0	0
g71940	g71940	g71940|introns:0|%transcript_support:0	0
g71941	g71941	g71941|introns:0|%transcript_support:0	0
g71949	g71949	g71949|introns:0|%transcript_support:0	0
g71955	g71955	g71955|introns:1|%transcript_support:0	0
g71956	g71956	g71956|introns:1|%transcript_support:0	0
g7196	g7196	g7196|introns:2|%transcript_support:0	0
g71960	ANGPT4	Angiopoietin-4 [Homo sapiens]	1.33869	-1.37755	2.91463	-0.472634
g71967	g71967	g71967|introns:1|%transcript_support:0	0
g71968	g71968	g71968|introns:0|%transcript_support:0	8.23135	6.17891	2.4423	2.52996
g71969	g71969	g71969|introns:0|%transcript_support:0	0
g71972	g71972	g71972|introns:3|%transcript_support:0	0
g71975	g71975	g71975|introns:4|%transcript_support:0	0
g71976	Myh7b	Myosin-7B [Mus musculus]	0
g7198	g7198	g7198|introns:0|%transcript_support:100	0
g7199	g7199	g7199|introns:0|%transcript_support:0	0
g71990	g71990	g71990|introns:0|%transcript_support:0	0
g71991	g71991	g71991|introns:0|%transcript_support:0	0
g71998	Dnah3	Dynein heavy chain 3, axonemal [Mus musculus]	48.3572	3.81153	1.54212	2.47163
g72	g72	g72|introns:0|%transcript_support:100	0
g720	g720	g720|introns:0|%transcript_support:100	0
g7200	g7200	g7200|introns:0|%transcript_support:0	0
g72013	g72013	g72013|introns:0|%transcript_support:100	0
g72015	g72015	g72015|introns:1|%transcript_support:33.3	0
g72016	g72016	g72016|introns:1|%transcript_support:0	0
g72017	g72017	g72017|introns:0|%transcript_support:0	0
g72019	g72019	g72019|introns:1|%transcript_support:66.7	0
g72020	g72020	g72020|introns:0|%transcript_support:100	0
g72021	g72021	g72021|introns:0|%transcript_support:100	0
g72022	g72022	g72022|introns:0|%transcript_support:100	0
g72026	g72026	g72026|introns:0|%transcript_support:0	0
g7203	g7203	g7203|introns:3|%transcript_support:0	0
g72032	g72032	g72032|introns:1|%transcript_support:33.3	0
g7204	g7204	g7204|introns:0|%transcript_support:0	0
g72045	g72045	g72045|introns:2|%transcript_support:0	0
g72046	g72046	g72046|introns:1|%transcript_support:0	0
g7205	g7205	g7205|introns:0|%transcript_support:0	0
g72052	g72052	g72052|introns:1|%transcript_support:33.3	0
g72061	g72061	g72061|introns:2|%transcript_support:0	0
g72064	g72064	g72064|introns:0|%transcript_support:0	0
g7207	g7207	g7207|introns:1|%transcript_support:0	0
g72079	g72079	g72079|introns:1|%transcript_support:0	0
g72080	g72080	g72080|introns:2|%transcript_support:0	0
g72081	PSME4	Proteasome activator complex subunit 4 [Homo sapiens]	380.334	-7.54221	1.73634	-4.34374
g72083	g72083	g72083|introns:0|%transcript_support:0	0
g72087	g72087	g72087|introns:0|%transcript_support:0	0
g7209	BIRC3	Baculoviral IAP repeat-containing protein 3 [Homo sapiens]	0
g72096	g72096	g72096|introns:0|%transcript_support:0	0
g72097	g72097	g72097|introns:0|%transcript_support:0	0
g72098	g72098	g72098|introns:0|%transcript_support:0	0
g721	Megf6	Multiple epidermal growth factor-like domains protein 6 [Mus musculus]	74.8191	-8.5854	2.97046	-2.89026
g72101	g72101	g72101|introns:0|%transcript_support:0	0
g72104	g72104	g72104|introns:0|%transcript_support:0	0
g72108	g72108	g72108|introns:0|%transcript_support:0	0
g72109	g72109	g72109|introns:0|%transcript_support:0	0
g7211	g7211	g7211|introns:0|%transcript_support:100	0
g72110	g72110	g72110|introns:1|%transcript_support:0	0
g72111	g72111	g72111|introns:0|%transcript_support:100	0
g7216	g7216	g7216|introns:0|%transcript_support:0	0
g7226	g7226	g7226|introns:0|%transcript_support:0	0
g7230	g7230	g7230|introns:1|%transcript_support:33.3	0
g7238	VPS13D	Vacuolar protein sorting-associated protein 13D [Homo sapiens]	0
g7240	g7240	g7240|introns:0|%transcript_support:0	0
g725	g725	g725|introns:0|%transcript_support:100	0
g7252	g7252	g7252|introns:1|%transcript_support:0	0
g7255	g7255	g7255|introns:1|%transcript_support:33.3	0
g7257	g7257	g7257|introns:1|%transcript_support:33.3	0
g7258	g7258	g7258|introns:0|%transcript_support:0	0
g7259	CCDC146	Coiled-coil domain-containing protein 146 [Homo sapiens]	0
g7268	g7268	g7268|introns:1|%transcript_support:33.3	0
g7274	g7274	g7274|introns:0|%transcript_support:100	0
g7275	g7275	g7275|introns:0|%transcript_support:100	0
g7278	g7278	g7278|introns:1|%transcript_support:0	0
g7279	STYK1	Tyrosine-protein kinase STYK1 [Homo sapiens]	0
g7287	g7287	g7287|introns:0|%transcript_support:100	150.287	-5.20342	1.48447	-3.50525
g7288	g7288	g7288|introns:3|%transcript_support:0	0
g729	g729	g729|introns:0|%transcript_support:100	0
g7293	g7293	g7293|introns:1|%transcript_support:0	0
g7295	g7295	g7295|introns:1|%transcript_support:0	0
g73	g73	g73|introns:0|%transcript_support:100	0
g7302	TEX10	Testis-expressed sequence 10 protein [Homo sapiens]	0
g7306	DAPP1	Dual adapter for phosphotyrosine and 3-phosphotyrosine and 3-phosphoinositide [Homo sapiens]	252.484	-3.46038	1.49186	-2.31951
g7320	Cacna1e	Voltage-dependent R-type calcium channel subunit alpha-1E [Mus musculus]	0
g7322	g7322	g7322|introns:1|%transcript_support:0	0
g7324	Mab21l2	Protein mab-21-like 2 [Mus musculus]	0
g733	g733	g733|introns:0|%transcript_support:100	0
g7336	g7336	g7336|introns:1|%transcript_support:0	0
g7337	g7337	g7337|introns:2|%transcript_support:0	0
g7346	g7346	g7346|introns:2|%transcript_support:0	0
g735	g735	g735|introns:1|%transcript_support:0	0
g7350	g7350	g7350|introns:0|%transcript_support:0	0
g7351	g7351	g7351|introns:1|%transcript_support:0	0
g7352	g7352	g7352|introns:1|%transcript_support:0	0
g7354	g7354	g7354|introns:0|%transcript_support:0	0
g7355	g7355	g7355|introns:0|%transcript_support:0	0
g7364	g7364	g7364|introns:1|%transcript_support:0	0
g7371	g7371	g7371|introns:1|%transcript_support:0	0
g7378	g7378	g7378|introns:0|%transcript_support:100	0
g738	g738	g738|introns:1|%transcript_support:0	0
g7381	g7381	g7381|introns:1|%transcript_support:0	0
g7382	g7382	g7382|introns:0|%transcript_support:0	0
g7386	g7386	g7386|introns:1|%transcript_support:0	0
g7387	Actg1	Actin, cytoplasmic 2 [Mus musculus]	0.25209	-1.16727	3.02565	-0.385792
g739	Nrp1	Neuropilin-1 [Mus musculus]	0
g7391	g7391	g7391|introns:0|%transcript_support:0	0
g7393	g7393	g7393|introns:0|%transcript_support:0	1.90898	0.370514	2.96809	0.124833
g7399	MCFD2	Multiple coagulation factor deficiency protein 2 [Homo sapiens]	2.0698	-0.424613	2.96894	-0.143018
g7400	MCM8	DNA replication licensing factor MCM8 [Homo sapiens]	0
g7403	g7403	g7403|introns:1|%transcript_support:0	0
g7404	g7404	g7404|introns:1|%transcript_support:33.3	0
g7411	g7411	g7411|introns:0|%transcript_support:100	0
g7412	g7412	g7412|introns:0|%transcript_support:0	0
g7413	g7413	g7413|introns:0|%transcript_support:100	0
g7418	198422349	PREDICTED: hypothetical protein isoform 2 [Ciona intestinalis]	135.016	-3.06875	1.71886	-1.78534
g7419	g7419	g7419|introns:0|%transcript_support:100	0
g7423	g7423	g7423|introns:0|%transcript_support:0	0
g7424	g7424	g7424|introns:1|%transcript_support:0	0
g7427	g7427	g7427|introns:1|%transcript_support:0	0
g7431	g7431	g7431|introns:1|%transcript_support:0	0
g7435	g7435	g7435|introns:0|%transcript_support:0	0
g7440	Klhl3	Kelch-like protein 3 [Mus musculus]	0
g7448	g7448	g7448|introns:0|%transcript_support:100	0
g7453	g7453	g7453|introns:0|%transcript_support:0	0
g7456	g7456	g7456|introns:0|%transcript_support:0	0
g7466	g7466	g7466|introns:0|%transcript_support:100	0
g747	g747	g747|introns:0|%transcript_support:0	0
g7472	g7472	g7472|introns:1|%transcript_support:0	0
g7473	g7473	g7473|introns:0|%transcript_support:0	0
g7474	g7474	g7474|introns:1|%transcript_support:0	0
g7477	g7477	g7477|introns:0|%transcript_support:0	0
g7480	g7480	g7480|introns:1|%transcript_support:0	0
g7485	g7485	g7485|introns:0|%transcript_support:0	0
g749	g749	g749|introns:4|%transcript_support:44.4	0
g7491	g7491	g7491|introns:0|%transcript_support:0	0
g7498	SLC22A5	Solute carrier family 22 member 5 [Homo sapiens]	2.06201	-0.298264	1.67825	-0.177723
g7499	g7499	g7499|introns:0|%transcript_support:0	0
g7502	g7502	g7502|introns:1|%transcript_support:0	0
g7503	g7503	g7503|introns:0|%transcript_support:0	0
g7504	g7504	g7504|introns:0|%transcript_support:0	0
g7513	g7513	g7513|introns:0|%transcript_support:0	0
g7518	g7518	g7518|introns:0|%transcript_support:0	0
g7525	g7525	g7525|introns:1|%transcript_support:33.3	0
g7530	g7530	g7530|introns:0|%transcript_support:0	0
g7532	g7532	g7532|introns:1|%transcript_support:33.3	0
g7535	g7535	g7535|introns:4|%transcript_support:100	0
g7536	g7536	g7536|introns:1|%transcript_support:0	0
g7537	g7537	g7537|introns:0|%transcript_support:0	0
g754	Frem2	FRAS1-related extracellular matrix protein 2 [Mus musculus]	0
g7545	g7545	g7545|introns:1|%transcript_support:0	34.0803	1.51793	1.0007	1.51686
g7546	ALAD	Delta-aminolevulinic acid dehydratase [Homo sapiens]	0
g7548	g7548	g7548|introns:0|%transcript_support:0	0
g7550	g7550	g7550|introns:0|%transcript_support:0	0
g7552	g7552	g7552|introns:0|%transcript_support:100	0
g756	g756	g756|introns:1|%transcript_support:50	0
g7569	g7569	g7569|introns:0|%transcript_support:0	0
g7573	g7573	g7573|introns:0|%transcript_support:0	0
g7578	g7578	g7578|introns:0|%transcript_support:0	0
g7580	Pikfyve	1-phosphatidylinositol 3-phosphate 5-kinase [Mus musculus]	0
g7585	g7585	g7585|introns:1|%transcript_support:50	0
g7586	g7586	g7586|introns:2|%transcript_support:100	0
g7590	g7590	g7590|introns:1|%transcript_support:0	0
g7594	g7594	g7594|introns:2|%transcript_support:0	13.9179	0.478337	2.23436	0.214082
g7595	g7595	g7595|introns:0|%transcript_support:100	0
g7596	g7596	g7596|introns:0|%transcript_support:0	0
g760	g760	g760|introns:1|%transcript_support:100	0
g7602	g7602	g7602|introns:1|%transcript_support:0	0
g7604	g7604	g7604|introns:0|%transcript_support:0	0
g7609	g7609	g7609|introns:0|%transcript_support:0	0
g761	g761	g761|introns:0|%transcript_support:0	0
g7613	g7613	g7613|introns:0|%transcript_support:100	0
g7614	221120780	PREDICTED: similar to gag-pol polyprotein [Hydra magnipapillata]	0
g7618	KLHL30	Kelch-like protein 30 [Homo sapiens]	0
g7619	g7619	g7619|introns:1|%transcript_support:50	0
g7620	g7620	g7620|introns:0|%transcript_support:0	0
g7621	g7621	g7621|introns:2|%transcript_support:0	0
g7624	g7624	g7624|introns:0|%transcript_support:100	0
g7629	g7629	g7629|introns:0|%transcript_support:0	0
g7631	WDR45L	WD repeat domain phosphoinositide-interacting protein 3 [Homo sapiens]	1.3893	-0.388603	2.98497	-0.130187
g7634	g7634	g7634|introns:0|%transcript_support:100	0
g7636	Enpp5	Ectonucleotide pyrophosphatase/phosphodiesterase family member 5 [Mus musculus]	0
g7638	Ube2d2b	Ubiquitin-conjugating enzyme E2 D2B [Mus musculus]	0
g7639	g7639	g7639|introns:1|%transcript_support:50	0
g764	Map3k7	Mitogen-activated protein kinase kinase kinase 7 [Mus musculus]	3.40292	0.326195	2.95047	0.110557
g7640	Hspa8	Heat shock cognate 71 kDa protein [Mus musculus]	0
g7642	g7642	g7642|introns:1|%transcript_support:0	0
g7645	g7645	g7645|introns:0|%transcript_support:0	0
g7647	g7647	g7647|introns:0|%transcript_support:0	0
g7652	g7652	g7652|introns:1|%transcript_support:0	0
g7656	Clcn7	H(+)/Cl(-) exchange transporter 7 [Mus musculus]	1.62942	-0.090406	1.87262	-0.0482779
g7677	g7677	g7677|introns:0|%transcript_support:100	0
g7679	g7679	g7679|introns:0|%transcript_support:0	0
g7680	g7680	g7680|introns:0|%transcript_support:0	0
g7681	g7681	g7681|introns:1|%transcript_support:33.3	0
g7682	g7682	g7682|introns:0|%transcript_support:0	0
g7685	g7685	g7685|introns:0|%transcript_support:0	0
g7687	g7687	g7687|introns:1|%transcript_support:50	0
g7693	g7693	g7693|introns:0|%transcript_support:0	0
g7704	g7704	g7704|introns:0|%transcript_support:0	0
g7712	g7712	g7712|introns:1|%transcript_support:0	0
g7719	DNAH17	Dynein heavy chain 17, axonemal [Homo sapiens]	0
g7726	g7726	g7726|introns:0|%transcript_support:100	0
g7735	g7735	g7735|introns:1|%transcript_support:33.3	0
g7742	g7742	g7742|introns:0|%transcript_support:0	0
g7743	g7743	g7743|introns:0|%transcript_support:0	0
g7744	g7744	g7744|introns:2|%transcript_support:0	0
g7747	g7747	g7747|introns:0|%transcript_support:0	0
g7748	g7748	g7748|introns:0|%transcript_support:0	0
g7758	g7758	g7758|introns:5|%transcript_support:0	0
g7759	g7759	g7759|introns:0|%transcript_support:0	0
g7762	g7762	g7762|introns:1|%transcript_support:50	0
g7764	g7764	g7764|introns:1|%transcript_support:33.3	0
g7769	g7769	g7769|introns:0|%transcript_support:0	0
g7772	g7772	g7772|introns:0|%transcript_support:0	0
g7774	g7774	g7774|introns:1|%transcript_support:50	0.502294	-0.805428	3.00782	-0.267778
g7782	g7782	g7782|introns:0|%transcript_support:0	0
g7789	g7789	g7789|introns:1|%transcript_support:0	0
g7791	g7791	g7791|introns:0|%transcript_support:100	0
g7792	g7792	g7792|introns:2|%transcript_support:0	0
g7797	g7797	g7797|introns:0|%transcript_support:0	0
g780	g780	g780|introns:0|%transcript_support:100	0
g7800	g7800	g7800|introns:1|%transcript_support:0	0
g7808	g7808	g7808|introns:1|%transcript_support:0	0
g7810	g7810	g7810|introns:0|%transcript_support:0	0
g7812	Cacna1e	Voltage-dependent R-type calcium channel subunit alpha-1E [Mus musculus]	0
g7813	g7813	g7813|introns:0|%transcript_support:0	0
g7816	g7816	g7816|introns:0|%transcript_support:0	0
g7829	g7829	g7829|introns:0|%transcript_support:100	0
g783	g783	g783|introns:3|%transcript_support:83.3	0
g7840	g7840	g7840|introns:1|%transcript_support:0	0
g7841	g7841	g7841|introns:1|%transcript_support:0	0
g7842	Arhgef3	Rho guanine nucleotide exchange factor 3 [Mus musculus]	0
g7843	g7843	g7843|introns:0|%transcript_support:0	0
g7844	g7844	g7844|introns:0|%transcript_support:0	0
g7845	Gcnt2	N-acetyllactosaminide beta-1,6-N-acetylglucosaminyl-transferase [Mus musculus]	0
g7847	g7847	g7847|introns:0|%transcript_support:100	0
g7848	g7848	g7848|introns:0|%transcript_support:100	0
g7850	g7850	g7850|introns:2|%transcript_support:0	0
g7852	g7852	g7852|introns:1|%transcript_support:0	0
g7853	g7853	g7853|introns:0|%transcript_support:0	0
g7854	g7854	g7854|introns:0|%transcript_support:0	0
g7857	g7857	g7857|introns:0|%transcript_support:0	0
g786	g786	g786|introns:1|%transcript_support:0	0
g7868	g7868	g7868|introns:1|%transcript_support:0	0
g7872	g7872	g7872|introns:0|%transcript_support:100	0
g7873	g7873	g7873|introns:0|%transcript_support:0	0
g7878	g7878	g7878|introns:0|%transcript_support:100	0
g7882	g7882	g7882|introns:1|%transcript_support:0	0
g7895	g7895	g7895|introns:0|%transcript_support:0	0
g7896	g7896	g7896|introns:1|%transcript_support:0	0
g7897	g7897	g7897|introns:0|%transcript_support:100	0
g79	g79	g79|introns:1|%transcript_support:0	0
g7907	g7907	g7907|introns:1|%transcript_support:0	0
g7908	g7908	g7908|introns:0|%transcript_support:0	0
g7909	g7909	g7909|introns:1|%transcript_support:0	13.553	5.37988	2.50038	2.15162
g7910	g7910	g7910|introns:1|%transcript_support:0	0
g7911	g7911	g7911|introns:0|%transcript_support:0	0
g7918	g7918	g7918|introns:1|%transcript_support:0	0
g7919	g7919	g7919|introns:0|%transcript_support:100	0
g7922	g7922	g7922|introns:0|%transcript_support:0	0
g7929	g7929	g7929|introns:2|%transcript_support:75	4.44685	0.146275	1.27208	0.114988
g7930	g7930	g7930|introns:0|%transcript_support:0	0
g7932	Dio1	Type I iodothyronine deiodinase [Mus musculus]	33.6572	0.102568	1.44914	0.0707782
g7933	g7933	g7933|introns:1|%transcript_support:0	0
g7939	g7939	g7939|introns:0|%transcript_support:100	0
g7942	g7942	g7942|introns:0|%transcript_support:0	0
g7947	g7947	g7947|introns:0|%transcript_support:100	0
g795	g795	g795|introns:0|%transcript_support:0	0
g7952	Pol	Retrovirus-related Pol polyprotein LINE-1 [Mus musculus]	0
g7956	g7956	g7956|introns:0|%transcript_support:0	0
g7958	g7958	g7958|introns:1|%transcript_support:0	0
g7972	g7972	g7972|introns:0|%transcript_support:0	0
g7973	g7973	g7973|introns:0|%transcript_support:0	0
g7975	g7975	g7975|introns:1|%transcript_support:0	0
g7978	g7978	g7978|introns:0|%transcript_support:100	32.3844	-7.36625	2.97199	-2.47856
g7979	g7979	g7979|introns:1|%transcript_support:0	0
g7980	g7980	g7980|introns:0|%transcript_support:0	21.5771	2.39178	1.34016	1.7847
g7981	g7981	g7981|introns:0|%transcript_support:100	0
g7983	g7983	g7983|introns:0|%transcript_support:100	0
g7984	g7984	g7984|introns:2|%transcript_support:0	0
g7987	C6orf165	UPF0704 protein C6orf165 [Homo sapiens]	0
g7988	C6orf165	UPF0704 protein C6orf165 [Homo sapiens]	0
g800	g800	g800|introns:1|%transcript_support:0	0
g8000	g8000	g8000|introns:3|%transcript_support:0	3.87303	0.213691	2.00706	0.106469
g8004	g8004	g8004|introns:1|%transcript_support:50	0
g8006	g8006	g8006|introns:1|%transcript_support:50	0
g8008	g8008	g8008|introns:1|%transcript_support:50	0
g801	ZBED5	Zinc finger BED domain-containing protein 5 [Homo sapiens]	0
g8015	g8015	g8015|introns:0|%transcript_support:0	0
g8024	g8024	g8024|introns:0|%transcript_support:100	0
g8025	g8025	g8025|introns:1|%transcript_support:0	0
g8026	g8026	g8026|introns:0|%transcript_support:0	0
g8032	g8032	g8032|introns:1|%transcript_support:0	0
g8033	g8033	g8033|introns:1|%transcript_support:33.3	0
g8043	g8043	g8043|introns:2|%transcript_support:0	0
g8047	g8047	g8047|introns:0|%transcript_support:100	0
g8051	g8051	g8051|introns:0|%transcript_support:100	0
g8055	g8055	g8055|introns:0|%transcript_support:100	0
g8060	g8060	g8060|introns:1|%transcript_support:0	2.09203	1.4516	2.80471	0.51756
g8069	g8069	g8069|introns:0|%transcript_support:0	0
g8070	g8070	g8070|introns:0|%transcript_support:100	0
g8072	g8072	g8072|introns:1|%transcript_support:0	0
g8076	ATL3	Atlastin-3 [Homo sapiens]	1.357	-0.837019	2.45672	-0.340706
g8078	g8078	g8078|introns:0|%transcript_support:100	8.74305	1.95302	1.27342	1.53369
g8085	g8085	g8085|introns:0|%transcript_support:0	0
g8086	g8086	g8086|introns:0|%transcript_support:0	0
g8090	g8090	g8090|introns:0|%transcript_support:0	0
g8093	g8093	g8093|introns:1|%transcript_support:0	0
g8095	g8095	g8095|introns:1|%transcript_support:50	0
g81	g81	g81|introns:0|%transcript_support:0	0
g8100	Chsy1	Chondroitin sulfate synthase 1 [Mus musculus]	0
g8103	g8103	g8103|introns:0|%transcript_support:100	0
g8114	g8114	g8114|introns:1|%transcript_support:0	0
g8116	Ftsj2	Putative ribosomal RNA methyltransferase 2 [Mus musculus]	31.1538	3.49532	1.55756	2.2441
g812	g812	g812|introns:0|%transcript_support:0	0
g8120	g8120	g8120|introns:1|%transcript_support:66.7	0
g8125	g8125	g8125|introns:1|%transcript_support:0	0
g813	g813	g813|introns:1|%transcript_support:50	0
g8131	g8131	g8131|introns:1|%transcript_support:0	0
g8145	g8145	g8145|introns:1|%transcript_support:0	0
g8148	g8148	g8148|introns:0|%transcript_support:0	0
g8149	g8149	g8149|introns:1|%transcript_support:0	0
g815	g815	g815|introns:0|%transcript_support:0	0
g8153	g8153	g8153|introns:0|%transcript_support:100	0
g8154	g8154	g8154|introns:1|%transcript_support:0	0
g8155	g8155	g8155|introns:0|%transcript_support:100	0
g816	g816	g816|introns:1|%transcript_support:50	0
g8163	g8163	g8163|introns:1|%transcript_support:0	0
g8166	Rps14	40S ribosomal protein S14 [Mus musculus]	386.799	3.45355	1.35757	2.54393
g8167	g8167	g8167|introns:1|%transcript_support:0	0
g8175	g8175	g8175|introns:1|%transcript_support:0	0
g8177	g8177	g8177|introns:1|%transcript_support:0	0
g818	Sult1c1	Sulfotransferase 1C1 [Mus musculus]	0
g8185	g8185	g8185|introns:0|%transcript_support:0	0
g8189	g8189	g8189|introns:0|%transcript_support:0	0
g8190	g8190	g8190|introns:2|%transcript_support:75	0
g8195	g8195	g8195|introns:0|%transcript_support:100	0
g8197	g8197	g8197|introns:0|%transcript_support:100	0
g8198	g8198	g8198|introns:0|%transcript_support:100	0
g8199	g8199	g8199|introns:1|%transcript_support:0	0
g82	g82	g82|introns:1|%transcript_support:0	0
g8203	g8203	g8203|introns:1|%transcript_support:0	0
g8205	g8205	g8205|introns:0|%transcript_support:0	0
g8206	g8206	g8206|introns:2|%transcript_support:0	0
g821	g821	g821|introns:2|%transcript_support:0	0
g8210	g8210	g8210|introns:0|%transcript_support:0	0
g8213	g8213	g8213|introns:0|%transcript_support:0	0
g8214	g8214	g8214|introns:1|%transcript_support:50	0
g8218	Ptpn14	Tyrosine-protein phosphatase non-receptor type 14 [Mus musculus]	0
g822	Ttn	Titin [Mus musculus]	0
g8220	g8220	g8220|introns:0|%transcript_support:0	0
g8223	g8223	g8223|introns:1|%transcript_support:0	0
g8226	g8226	g8226|introns:1|%transcript_support:0	0
g8228	g8228	g8228|introns:0|%transcript_support:0	0
g8232	g8232	g8232|introns:0|%transcript_support:100	0
g8233	g8233	g8233|introns:5|%transcript_support:90	3.51685	-0.0702054	1.47068	-0.0477368
g8238	g8238	g8238|introns:1|%transcript_support:0	0
g8247	g8247	g8247|introns:0|%transcript_support:100	0
g8248	g8248	g8248|introns:0|%transcript_support:100	0
g8249	g8249	g8249|introns:0|%transcript_support:100	0
g8252	g8252	g8252|introns:0|%transcript_support:0	0
g8254	g8254	g8254|introns:0|%transcript_support:100	0
g8257	g8257	g8257|introns:0|%transcript_support:0	0
g8259	g8259	g8259|introns:0|%transcript_support:0	0
g826	g826	g826|introns:1|%transcript_support:0	0
g8260	g8260	g8260|introns:2|%transcript_support:0	0
g8261	g8261	g8261|introns:0|%transcript_support:0	0
g8262	g8262	g8262|introns:0|%transcript_support:100	0
g8263	g8263	g8263|introns:0|%transcript_support:0	0
g8266	g8266	g8266|introns:1|%transcript_support:0	0
g8270	g8270	g8270|introns:0|%transcript_support:0	0
g8271	g8271	g8271|introns:0|%transcript_support:100	0
g8276	g8276	g8276|introns:1|%transcript_support:0	0
g8277	g8277	g8277|introns:0|%transcript_support:0	0
g8278	g8278	g8278|introns:1|%transcript_support:0	0
g8284	g8284	g8284|introns:0|%transcript_support:100	107.342	-5.26683	2.02737	-2.59786
g829	GALNT7	N-acetylgalactosaminyltransferase 7 [Homo sapiens]	0
g8293	g8293	g8293|introns:0|%transcript_support:100	0
g8294	g8294	g8294|introns:1|%transcript_support:100	0
g8295	g8295	g8295|introns:0|%transcript_support:100	0
g8297	g8297	g8297|introns:1|%transcript_support:0	0
g8299	g8299	g8299|introns:0|%transcript_support:0	0
g8300	g8300	g8300|introns:0|%transcript_support:0	0
g8301	g8301	g8301|introns:1|%transcript_support:50	0
g8307	g8307	g8307|introns:1|%transcript_support:33.3	0
g8314	g8314	g8314|introns:1|%transcript_support:0	0
g8315	g8315	g8315|introns:0|%transcript_support:0	0
g8317	g8317	g8317|introns:1|%transcript_support:0	0
g8320	g8320	g8320|introns:0|%transcript_support:100	0
g8333	GTF2IRD2	General transcription factor II-I repeat domain-containing protein 2A [Homo sapiens]	0
g8335	g8335	g8335|introns:1|%transcript_support:0	0
g8341	g8341	g8341|introns:0|%transcript_support:0	0
g8345	g8345	g8345|introns:0|%transcript_support:0	0
g8347	g8347	g8347|introns:1|%transcript_support:33.3	0
g8357	g8357	g8357|introns:1|%transcript_support:50	0
g8358	g8358	g8358|introns:0|%transcript_support:0	0
g836	MYO7A	Unconventional myosin-VIIa [Homo sapiens]	0
g8360	HEATR5B	HEAT repeat-containing protein 5B [Homo sapiens]	0
g8366	SERINC3	Serine incorporator 3 [Homo sapiens]	3.70261	-0.0401123	1.95422	-0.020526
g8375	g8375	g8375|introns:1|%transcript_support:0	0
g8377	g8377	g8377|introns:0|%transcript_support:0	0
g838	g838	g838|introns:0|%transcript_support:0	0
g8381	g8381	g8381|introns:1|%transcript_support:0	0
g8384	g8384	g8384|introns:1|%transcript_support:66.7	0
g8389	g8389	g8389|introns:0|%transcript_support:0	0
g8391	g8391	g8391|introns:0|%transcript_support:100	0
g8392	RSL24D1	Probable ribosome biogenesis protein RLP24 [Homo sapiens]	0
g8395	g8395	g8395|introns:0|%transcript_support:0	0
g8396	g8396	g8396|introns:0|%transcript_support:0	0
g8398	g8398	g8398|introns:1|%transcript_support:50	0
g8399	g8399	g8399|introns:0|%transcript_support:0	0
g8400	TRIP12	Probable E3 ubiquitin-protein ligase TRIP12 [Homo sapiens]	0
g8401	g8401	g8401|introns:1|%transcript_support:0	0
g8403	g8403	g8403|introns:0|%transcript_support:0	0
g8404	g8404	g8404|introns:0|%transcript_support:100	0
g8407	g8407	g8407|introns:1|%transcript_support:50	0
g8409	g8409	g8409|introns:0|%transcript_support:100	0
g8416	g8416	g8416|introns:1|%transcript_support:0	0
g8418	g8418	g8418|introns:0|%transcript_support:0	0
g842	g842	g842|introns:1|%transcript_support:33.3	0
g8421	g8421	g8421|introns:0|%transcript_support:0	0
g8430	g8430	g8430|introns:0|%transcript_support:0	0
g8434	g8434	g8434|introns:1|%transcript_support:0	0
g8439	g8439	g8439|introns:1|%transcript_support:0	0
g8442	g8442	g8442|introns:0|%transcript_support:100	0
g8446	g8446	g8446|introns:0|%transcript_support:100	0
g8458	g8458	g8458|introns:0|%transcript_support:100	0
g8461	g8461	g8461|introns:1|%transcript_support:0	0
g8465	KALRN	Kalirin [Homo sapiens]	0
g8466	g8466	g8466|introns:0|%transcript_support:0	0
g8477	g8477	g8477|introns:3|%transcript_support:100	16.3709	2.80026	1.32862	2.10764
g848	ZBED5	Zinc finger BED domain-containing protein 5 [Homo sapiens]	0
g8482	g8482	g8482|introns:0|%transcript_support:0	0
g8487	g8487	g8487|introns:0|%transcript_support:100	0
g8489	g8489	g8489|introns:0|%transcript_support:100	0
g8490	g8490	g8490|introns:0|%transcript_support:100	0
g8491	g8491	g8491|introns:0|%transcript_support:0	0
g8496	g8496	g8496|introns:1|%transcript_support:0	0
g8500	g8500	g8500|introns:0|%transcript_support:100	0
g8503	Vps16	Vacuolar protein sorting-associated protein 16 homolog [Mus musculus]	0
g8505	g8505	g8505|introns:0|%transcript_support:100	0
g851	g851	g851|introns:0|%transcript_support:0	0
g8513	g8513	g8513|introns:0|%transcript_support:0	0
g8514	g8514	g8514|introns:1|%transcript_support:0	0
g8516	g8516	g8516|introns:1|%transcript_support:0	0
g8521	g8521	g8521|introns:0|%transcript_support:0	0
g8522	g8522	g8522|introns:0|%transcript_support:100	0
g8532	g8532	g8532|introns:0|%transcript_support:100	0
g8534	g8534	g8534|introns:0|%transcript_support:100	0
g8535	g8535	g8535|introns:0|%transcript_support:0	0
g8541	g8541	g8541|introns:1|%transcript_support:0	0
g8543	DNAH6	Dynein heavy chain 6, axonemal [Homo sapiens]	12.4706	3.23971	1.67173	1.93794
g8546	g8546	g8546|introns:0|%transcript_support:100	0
g8549	g8549	g8549|introns:0|%transcript_support:100	0
g8550	g8550	g8550|introns:0|%transcript_support:0	0
g8551	g8551	g8551|introns:0|%transcript_support:0	0
g8555	g8555	g8555|introns:1|%transcript_support:0	0
g8556	g8556	g8556|introns:1|%transcript_support:50	0
g856	g856	g856|introns:1|%transcript_support:0	0
g8570	g8570	g8570|introns:0|%transcript_support:100	0
g8577	g8577	g8577|introns:1|%transcript_support:0	0
g8581	Angptl1	Angiopoietin-related protein 1 [Mus musculus]	0
g8584	GLUD2	Glutamate dehydrogenase 2, mitochondrial [Homo sapiens]	27.5962	-0.066347	1.62033	-0.0409467
g8592	g8592	g8592|introns:1|%transcript_support:0	0
g8595	g8595	g8595|introns:0|%transcript_support:0	0
g8598	g8598	g8598|introns:0|%transcript_support:100	0
g8606	g8606	g8606|introns:1|%transcript_support:0	0
g8616	RGS4	Regulator of G-protein signaling 4 [Homo sapiens]	0
g8619	g8619	g8619|introns:0|%transcript_support:0	0
g8620	g8620	g8620|introns:0|%transcript_support:100	0
g8622	g8622	g8622|introns:0|%transcript_support:100	0
g863	g863	g863|introns:0|%transcript_support:100	0
g8630	g8630	g8630|introns:0|%transcript_support:100	0.57648	-0.135394	2.45719	-0.0551012
g8632	g8632	g8632|introns:0|%transcript_support:0	0
g8634	g8634	g8634|introns:0|%transcript_support:100	0
g8636	g8636	g8636|introns:1|%transcript_support:0	31.6232	2.06518	2.90472	0.710974
g8639	g8639	g8639|introns:1|%transcript_support:33.3	0
g8651	FARP2	FERM, RhoGEF and pleckstrin domain-containing protein 2 [Homo sapiens]	0
g8653	g8653	g8653|introns:0|%transcript_support:0	0
g8654	g8654	g8654|introns:0|%transcript_support:100	0
g8656	g8656	g8656|introns:1|%transcript_support:0	0
g8658	g8658	g8658|introns:1|%transcript_support:0	0
g8659	g8659	g8659|introns:0|%transcript_support:0	0
g8663	g8663	g8663|introns:0|%transcript_support:100	0
g8664	g8664	g8664|introns:0|%transcript_support:100	0
g8668	g8668	g8668|introns:0|%transcript_support:0	0
g8671	g8671	g8671|introns:0|%transcript_support:0	0
g8672	g8672	g8672|introns:0|%transcript_support:0	0
g8673	g8673	g8673|introns:0|%transcript_support:100	0
g8674	g8674	g8674|introns:0|%transcript_support:0	0
g8676	g8676	g8676|introns:1|%transcript_support:33.3	0
g8677	g8677	g8677|introns:3|%transcript_support:0	9.05809	1.66715	2.31922	0.71884
g8683	g8683	g8683|introns:0|%transcript_support:0	0
g8691	g8691	g8691|introns:0|%transcript_support:100	0
g8694	g8694	g8694|introns:0|%transcript_support:0	0
g8695	198433655	PREDICTED: similar to predicted protein [Ciona intestinalis]	73.4818	-6.46507	1.92524	-3.35806
g87	g87	g87|introns:0|%transcript_support:0	0
g8703	USP31	Ubiquitin carboxyl-terminal hydrolase 31 [Homo sapiens]	0
g8706	g8706	g8706|introns:0|%transcript_support:0	0
g8707	g8707	g8707|introns:0|%transcript_support:0	0
g8708	g8708	g8708|introns:0|%transcript_support:0	0
g8713	g8713	g8713|introns:1|%transcript_support:0	0
g8715	g8715	g8715|introns:0|%transcript_support:0	0
g8718	g8718	g8718|introns:0|%transcript_support:100	0
g8719	g8719	g8719|introns:3|%transcript_support:57.1	0
g872	g872	g872|introns:2|%transcript_support:0	0
g8720	309358701	hypothetical protein CBG_27950 [Caenorhabditis briggsae AF16]	0
g8729	g8729	g8729|introns:0|%transcript_support:100	0
g8731	g8731	g8731|introns:0|%transcript_support:0	0
g8748	g8748	g8748|introns:2|%transcript_support:0	0
g8749	g8749	g8749|introns:0|%transcript_support:100	0
g8758	g8758	g8758|introns:0|%transcript_support:100	0
g8760	g8760	g8760|introns:1|%transcript_support:0	0
g8765	g8765	g8765|introns:0|%transcript_support:0	0
g8769	g8769	g8769|introns:0|%transcript_support:0	0
g8772	g8772	g8772|introns:0|%transcript_support:0	0
g8777	g8777	g8777|introns:0|%transcript_support:0	0.515433	0.290729	3.0073	0.0966745
g8781	g8781	g8781|introns:0|%transcript_support:0	0
g8783	g8783	g8783|introns:1|%transcript_support:0	0
g8784	312882001	hypothetical protein VIBC2010_00824 [Vibrio caribbenthicus ATCC BAA-2122]	0
g8788	93003112	TPA: zinc finger protein [Ciona intestinalis]	57.8341	2.29893	1.22745	1.87293
g879	g879	g879|introns:1|%transcript_support:0	0
g8792	g8792	g8792|introns:1|%transcript_support:0	0
g8802	g8802	g8802|introns:2|%transcript_support:0	0
g8804	g8804	g8804|introns:2|%transcript_support:0	0
g8809	g8809	g8809|introns:0|%transcript_support:0	0
g881	g881	g881|introns:0|%transcript_support:100	0
g8815	g8815	g8815|introns:0|%transcript_support:0	0
g8816	g8816	g8816|introns:0|%transcript_support:0	0
g8817	Polr1c	DNA-directed RNA polymerases I and III subunit RPAC1 [Mus musculus]	0
g8819	g8819	g8819|introns:0|%transcript_support:100	0
g882	g882	g882|introns:0|%transcript_support:100	0
g8822	g8822	g8822|introns:1|%transcript_support:0	0
g8825	198425763	PREDICTED: similar to HELZ protein [Ciona intestinalis]	0
g8828	g8828	g8828|introns:2|%transcript_support:0	0
g8829	g8829	g8829|introns:1|%transcript_support:0	0
g8830	g8830	g8830|introns:0|%transcript_support:0	0
g8831	g8831	g8831|introns:1|%transcript_support:0	0
g8832	g8832	g8832|introns:0|%transcript_support:0	0
g8836	g8836	g8836|introns:0|%transcript_support:0	0
g8837	g8837	g8837|introns:2|%transcript_support:0	0
g8842	Tubb4b	Tubulin beta-4B chain [Mus musculus]	508.669	-3.16678	1.3874	-2.28253
g8844	Pim1	Serine/threonine-protein kinase pim-1 [Mus musculus]	0
g8845	g8845	g8845|introns:1|%transcript_support:66.7	0
g8847	g8847	g8847|introns:1|%transcript_support:0	0
g8848	g8848	g8848|introns:0|%transcript_support:0	0
g8853	g8853	g8853|introns:0|%transcript_support:100	0
g8855	g8855	g8855|introns:1|%transcript_support:0	0
g8865	g8865	g8865|introns:0|%transcript_support:0	0
g8868	g8868	g8868|introns:0|%transcript_support:100	0
g8870	g8870	g8870|introns:2|%transcript_support:0	0
g8875	g8875	g8875|introns:0|%transcript_support:100	0
g8878	g8878	g8878|introns:0|%transcript_support:0	0
g8880	HMCN1	Hemicentin-1 [Homo sapiens]	0
g8882	g8882	g8882|introns:1|%transcript_support:50	0
g8883	g8883	g8883|introns:1|%transcript_support:0	0
g8889	EFCAB6	EF-hand calcium-binding domain-containing protein 6 [Homo sapiens]	3.26751	-1.56016	1.62034	-0.96286
g8895	g8895	g8895|introns:1|%transcript_support:0	0
g89	g89	g89|introns:0|%transcript_support:0	0
g890	g890	g890|introns:0|%transcript_support:100	0
g8903	g8903	g8903|introns:0|%transcript_support:0	0
g8908	g8908	g8908|introns:0|%transcript_support:0	0
g8913	g8913	g8913|introns:0|%transcript_support:0	0
g8918	g8918	g8918|introns:0|%transcript_support:0	0
g892	g892	g892|introns:2|%transcript_support:100	0
g8920	309358701	hypothetical protein CBG_27950 [Caenorhabditis briggsae AF16]	0
g8921	g8921	g8921|introns:0|%transcript_support:100	0
g8924	g8924	g8924|introns:0|%transcript_support:100	0
g8928	g8928	g8928|introns:1|%transcript_support:50	0
g8930	g8930	g8930|introns:1|%transcript_support:0	0
g8935	g8935	g8935|introns:0|%transcript_support:0	0
g8936	g8936	g8936|introns:1|%transcript_support:0	0
g8938	g8938	g8938|introns:1|%transcript_support:0	0
g8942	g8942	g8942|introns:0|%transcript_support:100	0
g8949	g8949	g8949|introns:4|%transcript_support:50	0
g8951	g8951	g8951|introns:0|%transcript_support:0	0
g8952	g8952	g8952|introns:0|%transcript_support:100	0
g8953	g8953	g8953|introns:0|%transcript_support:0	0
g8954	g8954	g8954|introns:0|%transcript_support:0	0
g8956	g8956	g8956|introns:1|%transcript_support:0	0
g8959	g8959	g8959|introns:1|%transcript_support:0	0.521782	-0.416716	3.00605	-0.138626
g896	g896	g896|introns:0|%transcript_support:0	0
g8962	g8962	g8962|introns:0|%transcript_support:0	0
g8963	g8963	g8963|introns:1|%transcript_support:0	0
g8966	g8966	g8966|introns:1|%transcript_support:0	0
g8967	Celsr1	Cadherin EGF LAG seven-pass G-type receptor 1 [Mus musculus]	0
g8975	g8975	g8975|introns:0|%transcript_support:0	0
g8977	Alkbh7	Probable alpha-ketoglutarate-dependent dioxygenase ABH7 [Mus musculus]	0.868546	-0.773454	1.97473	-0.391677
g8980	g8980	g8980|introns:0|%transcript_support:0	0
g8981	g8981	g8981|introns:1|%transcript_support:0	0
g8985	g8985	g8985|introns:1|%transcript_support:0	0
g8992	g8992	g8992|introns:3|%transcript_support:71.4	0
g8996	g8996	g8996|introns:0|%transcript_support:0	0
g9	g9	g9|introns:0|%transcript_support:0	0
g9001	g9001	g9001|introns:0|%transcript_support:100	0
g9003	g9003	g9003|introns:1|%transcript_support:0	0
g9004	g9004	g9004|introns:0|%transcript_support:100	0
g9006	g9006	g9006|introns:1|%transcript_support:0	0
g9009	g9009	g9009|introns:0|%transcript_support:100	0
g9014	g9014	g9014|introns:0|%transcript_support:0	0
g9015	g9015	g9015|introns:1|%transcript_support:0	0
g9017	g9017	g9017|introns:0|%transcript_support:0	0
g902	g902	g902|introns:1|%transcript_support:0	0
g9025	g9025	g9025|introns:1|%transcript_support:0	0
g903	g903	g903|introns:0|%transcript_support:0	0
g9034	g9034	g9034|introns:0|%transcript_support:100	0
g9035	g9035	g9035|introns:0|%transcript_support:100	0
g9036	g9036	g9036|introns:0|%transcript_support:100	0
g9038	g9038	g9038|introns:0|%transcript_support:0	0
g9039	TMPRSS15	Enteropeptidase [Homo sapiens]	0
g9040	KLKB1	Plasma kallikrein [Homo sapiens]	3.07827	2.31077	1.95905	1.17954
g9042	g9042	g9042|introns:1|%transcript_support:0	0
g9055	g9055	g9055|introns:1|%transcript_support:0	0
g9056	g9056	g9056|introns:0|%transcript_support:100	0
g906	g906	g906|introns:0|%transcript_support:100	0
g9060	g9060	g9060|introns:0|%transcript_support:100	0
g9067	g9067	g9067|introns:1|%transcript_support:0	113.133	-3.69055	1.44752	-2.54957
g907	g907	g907|introns:0|%transcript_support:100	0
g9074	g9074	g9074|introns:0|%transcript_support:0	0
g9075	g9075	g9075|introns:0|%transcript_support:0	0
g9078	g9078	g9078|introns:0|%transcript_support:0	0
g908	LRP1	Prolow-density lipoprotein receptor-related protein 1 [Homo sapiens]	0
g9081	g9081	g9081|introns:0|%transcript_support:100	0
g9083	g9083	g9083|introns:0|%transcript_support:0	0
g909	g909	g909|introns:1|%transcript_support:0	0
g9092	g9092	g9092|introns:1|%transcript_support:0	0
g9095	g9095	g9095|introns:0|%transcript_support:0	0
g9099	g9099	g9099|introns:2|%transcript_support:0	0
g910	g910	g910|introns:2|%transcript_support:0	0
g9102	g9102	g9102|introns:0|%transcript_support:0	0
g9103	Ust	Uronyl 2-sulfotransferase [Mus musculus]	0
g9104	g9104	g9104|introns:0|%transcript_support:0	0
g9105	g9105	g9105|introns:0|%transcript_support:0	0
g9107	g9107	g9107|introns:1|%transcript_support:0	0
g9108	g9108	g9108|introns:0|%transcript_support:100	0
g9112	g9112	g9112|introns:1|%transcript_support:100	8.26236	-1.68314	1.8772	-0.896624
g9114	g9114	g9114|introns:0|%transcript_support:100	0
g9115	g9115	g9115|introns:1|%transcript_support:0	0
g9116	g9116	g9116|introns:0|%transcript_support:0	0
g9117	g9117	g9117|introns:0|%transcript_support:100	0
g9121	Pgp	Phosphoglycolate phosphatase [Mus musculus]	2.51117	0.897359	2.95981	0.303181
g9131	g9131	g9131|introns:0|%transcript_support:0	0
g9138	g9138	g9138|introns:1|%transcript_support:0	0
g9140	Chsy1	Chondroitin sulfate synthase 1 [Mus musculus]	0
g9143	g9143	g9143|introns:1|%transcript_support:0	0
g9146	g9146	g9146|introns:0|%transcript_support:0	0
g915	g915	g915|introns:1|%transcript_support:0	0
g916	g916	g916|introns:1|%transcript_support:0	0
g9162	g9162	g9162|introns:0|%transcript_support:100	0
g9170	g9170	g9170|introns:0|%transcript_support:0	0
g9171	SLIT2	Slit homolog 2 protein [Homo sapiens]	0
g9178	g9178	g9178|introns:1|%transcript_support:0	0
g9179	g9179	g9179|introns:1|%transcript_support:0	0
g9185	g9185	g9185|introns:3|%transcript_support:28.6	53.95	-0.76124	1.26938	-0.599694
g9188	g9188	g9188|introns:0|%transcript_support:0	0
g9194	g9194	g9194|introns:1|%transcript_support:0	0
g9198	g9198	g9198|introns:0|%transcript_support:0	0
g9199	g9199	g9199|introns:0|%transcript_support:0	0
g9200	g9200	g9200|introns:0|%transcript_support:0	0
g9202	g9202	g9202|introns:2|%transcript_support:0	0
g9203	g9203	g9203|introns:0|%transcript_support:0	0
g9208	g9208	g9208|introns:1|%transcript_support:0	0
g921	g921	g921|introns:0|%transcript_support:100	0
g9210	g9210	g9210|introns:0|%transcript_support:0	0
g9217	g9217	g9217|introns:1|%transcript_support:0	0
g922	g922	g922|introns:1|%transcript_support:0	0
g9221	g9221	g9221|introns:4|%transcript_support:0	0
g9226	g9226	g9226|introns:1|%transcript_support:50	0
g9238	g9238	g9238|introns:0|%transcript_support:0	0
g9240	g9240	g9240|introns:0|%transcript_support:0	0
g9244	g9244	g9244|introns:0|%transcript_support:0	0
g9251	Npc1l1	Niemann-Pick C1-like protein 1 [Mus musculus]	65.1232	1.71288	1.15005	1.4894
g9253	g9253	g9253|introns:1|%transcript_support:0	0
g9257	g9257	g9257|introns:1|%transcript_support:0	0
g926	g926	g926|introns:0|%transcript_support:100	0
g9264	g9264	g9264|introns:1|%transcript_support:0	0
g9266	g9266	g9266|introns:1|%transcript_support:50	0
g9267	g9267	g9267|introns:2|%transcript_support:0	0
g9272	g9272	g9272|introns:0|%transcript_support:0	0
g9276	g9276	g9276|introns:0|%transcript_support:0	0
g9280	g9280	g9280|introns:1|%transcript_support:0	0
g9281	g9281	g9281|introns:0|%transcript_support:100	0
g9282	g9282	g9282|introns:1|%transcript_support:50	0
g9286	g9286	g9286|introns:3|%transcript_support:42.9	0
g9289	ASPM	Abnormal spindle-like microcephaly-associated protein [Homo sapiens]	0
g9291	g9291	g9291|introns:1|%transcript_support:0	0
g9299	g9299	g9299|introns:0|%transcript_support:100	0
g9300	g9300	g9300|introns:1|%transcript_support:0	0
g9308	g9308	g9308|introns:1|%transcript_support:0	0
g9314	g9314	g9314|introns:1|%transcript_support:0	0
g9322	g9322	g9322|introns:1|%transcript_support:33.3	0
g9329	g9329	g9329|introns:1|%transcript_support:66.7	0
g9332	g9332	g9332|introns:0|%transcript_support:0	0
g9334	g9334	g9334|introns:0|%transcript_support:100	0
g9335	g9335	g9335|introns:2|%transcript_support:0	0
g9336	g9336	g9336|introns:0|%transcript_support:0	0
g9338	g9338	g9338|introns:1|%transcript_support:0	0
g9342	g9342	g9342|introns:0|%transcript_support:100	0
g9345	g9345	g9345|introns:0|%transcript_support:0	0
g9347	g9347	g9347|introns:0|%transcript_support:0	0
g935	g935	g935|introns:0|%transcript_support:100	0
g9350	198421178	PREDICTED: similar to CG5892 CG5892-PA [Ciona intestinalis]	7.33732	2.11418	1.52766	1.38394
g9359	g9359	g9359|introns:1|%transcript_support:0	0
g9366	g9366	g9366|introns:1|%transcript_support:0	0
g9368	ZNF192	Zinc finger protein 192 [Homo sapiens]	0
g9369	ZNF595	Zinc finger protein 595 [Homo sapiens]	0
g9370	g9370	g9370|introns:0|%transcript_support:0	0
g9373	g9373	g9373|introns:1|%transcript_support:0	0
g9374	g9374	g9374|introns:1|%transcript_support:0	0
g9378	g9378	g9378|introns:1|%transcript_support:0	0
g9381	g9381	g9381|introns:0|%transcript_support:0	0
g9382	g9382	g9382|introns:1|%transcript_support:0	0
g9383	g9383	g9383|introns:0|%transcript_support:100	0
g9384	g9384	g9384|introns:0|%transcript_support:100	0
g9385	g9385	g9385|introns:1|%transcript_support:0	0
g9392	g9392	g9392|introns:1|%transcript_support:0	0
g9399	g9399	g9399|introns:1|%transcript_support:0	0
g9402	g9402	g9402|introns:1|%transcript_support:0	0
g9403	g9403	g9403|introns:0|%transcript_support:0	0
g9408	g9408	g9408|introns:0|%transcript_support:0	0
g9409	g9409	g9409|introns:0|%transcript_support:100	0
g9410	g9410	g9410|introns:0|%transcript_support:100	0
g9412	g9412	g9412|introns:0|%transcript_support:0	0
g9419	Slc35b4	UDP-xylose and UDP-N-acetylglucosamine transporter [Mus musculus]	0
g9422	Scarb2	Lysosome membrane protein 2 [Mus musculus]	14.611	2.27256	1.35754	1.67402
g9426	g9426	g9426|introns:0|%transcript_support:100	0
g9429	g9429	g9429|introns:0|%transcript_support:0	0
g9430	g9430	g9430|introns:0|%transcript_support:100	0
g9432	g9432	g9432|introns:0|%transcript_support:100	0
g9435	g9435	g9435|introns:0|%transcript_support:0	0
g9441	C1orf222	Uncharacterized protein C1orf222 [Homo sapiens]	178.624	-6.95124	1.82441	-3.81013
g9442	g9442	g9442|introns:0|%transcript_support:100	0
g9446	NUDCD1	NudC domain-containing protein 1 [Homo sapiens]	0
g9448	g9448	g9448|introns:0|%transcript_support:0	0
g9450	g9450	g9450|introns:1|%transcript_support:0	0
g9454	g9454	g9454|introns:0|%transcript_support:0	0
g9455	g9455	g9455|introns:2|%transcript_support:0	55.6605	-3.89056	1.30563	-2.97985
g9456	g9456	g9456|introns:1|%transcript_support:50	0
g9464	g9464	g9464|introns:0|%transcript_support:100	0
g9466	g9466	g9466|introns:0|%transcript_support:100	0
g947	g947	g947|introns:1|%transcript_support:0	0
g9471	Angptl1	Angiopoietin-related protein 1 [Mus musculus]	336.198	-8.00121	1.96817	-4.06531
g9472	g9472	g9472|introns:2|%transcript_support:0	0
g9473	g9473	g9473|introns:2|%transcript_support:0	0
g9479	g9479	g9479|introns:1|%transcript_support:50	0
g9480	g9480	g9480|introns:1|%transcript_support:0	0
g9482	MAPK8IP3	C-Jun-amino-terminal kinase-interacting protein 3 [Homo sapiens]	0
g9485	g9485	g9485|introns:0|%transcript_support:100	0
g9488	g9488	g9488|introns:0|%transcript_support:0	0
g9489	g9489	g9489|introns:0|%transcript_support:0	0
g9492	g9492	g9492|introns:1|%transcript_support:0	0
g9493	g9493	g9493|introns:0|%transcript_support:0	0
g9502	Epm2aip1	EPM2A-interacting protein 1 [Mus musculus]	0
g9507	g9507	g9507|introns:0|%transcript_support:0	3.19771	0.239377	2.24052	0.10684
g9508	g9508	g9508|introns:2|%transcript_support:0	0
g9510	Dhtkd1	Probable 2-oxoglutarate dehydrogenase E1 component DHKTD1, mitochondrial [Mus musculus]	9.92604	2.9106	1.50124	1.93879
g9511	g9511	g9511|introns:0|%transcript_support:100	0
g9514	g9514	g9514|introns:1|%transcript_support:0	0
g9515	g9515	g9515|introns:0|%transcript_support:100	0
g9516	g9516	g9516|introns:0|%transcript_support:100	0
g9517	g9517	g9517|introns:1|%transcript_support:66.7	0
g9520	g9520	g9520|introns:0|%transcript_support:0	0
g9528	g9528	g9528|introns:0|%transcript_support:0	0
g9529	g9529	g9529|introns:0|%transcript_support:0	0
g953	Cubn	Cubilin [Mus musculus]	1.37139	0.244959	2.41273	0.101528
g9532	g9532	g9532|introns:0|%transcript_support:0	0
g9536	g9536	g9536|introns:0|%transcript_support:0	0
g9537	g9537	g9537|introns:0|%transcript_support:100	0
g9539	g9539	g9539|introns:1|%transcript_support:0	0
g9555	Arhgef17	Rho guanine nucleotide exchange factor 17 [Mus musculus]	0
g956	g956	g956|introns:1|%transcript_support:0	0
g9562	g9562	g9562|introns:6|%transcript_support:53.8	1.03905	0.018389	2.99314	0.00614371
g9567	g9567	g9567|introns:0|%transcript_support:0	0
g9570	g9570	g9570|introns:4|%transcript_support:0	0
g9572	g9572	g9572|introns:1|%transcript_support:0	0
g9577	g9577	g9577|introns:0|%transcript_support:0	0
g9581	g9581	g9581|introns:0|%transcript_support:0	0
g9595	g9595	g9595|introns:1|%transcript_support:50	0
g9599	g9599	g9599|introns:0|%transcript_support:0	0
g9601	g9601	g9601|introns:2|%transcript_support:20	0
g9608	g9608	g9608|introns:1|%transcript_support:0	0
g9617	g9617	g9617|introns:1|%transcript_support:50	0
g9619	g9619	g9619|introns:0|%transcript_support:0	0
g9623	g9623	g9623|introns:2|%transcript_support:0	0
g9624	g9624	g9624|introns:2|%transcript_support:0	0
g9627	g9627	g9627|introns:1|%transcript_support:0	0
g9628	g9628	g9628|introns:0|%transcript_support:0	0
g9629	g9629	g9629|introns:0|%transcript_support:100	0
g963	g963	g963|introns:0|%transcript_support:0	0
g9631	g9631	g9631|introns:0|%transcript_support:0	0
g9633	ACBD3	Golgi resident protein GCP60 [Homo sapiens]	0
g9637	g9637	g9637|introns:0|%transcript_support:100	0
g9638	g9638	g9638|introns:1|%transcript_support:50	0
g9639	g9639	g9639|introns:1|%transcript_support:0	0
g9640	PKHD1L1	Fibrocystin-L [Homo sapiens]	0
g9643	g9643	g9643|introns:1|%transcript_support:0	0
g9646	g9646	g9646|introns:0|%transcript_support:100	0
g9647	g9647	g9647|introns:0|%transcript_support:0	0
g9649	g9649	g9649|introns:0|%transcript_support:100	0
g9651	g9651	g9651|introns:0|%transcript_support:0	0
g9656	g9656	g9656|introns:0|%transcript_support:0	0
g9657	g9657	g9657|introns:1|%transcript_support:0	5.27207	2.00151	2.29055	0.873812
g9658	HPGDS	Hematopoietic prostaglandin D synthase [Homo sapiens]	667.321	-2.76388	1.19105	-2.32054
g9662	Gtf2ird2	General transcription factor II-I repeat domain-containing protein 2 [Mus musculus]	0
g9665	g9665	g9665|introns:0|%transcript_support:0	0
g9674	Klhl20	Kelch-like protein 20 [Mus musculus]	0
g9682	g9682	g9682|introns:1|%transcript_support:0	0
g9684	g9684	g9684|introns:1|%transcript_support:66.7	0
g9688	g9688	g9688|introns:1|%transcript_support:0	0
g9690	g9690	g9690|introns:0|%transcript_support:100	0
g9693	g9693	g9693|introns:1|%transcript_support:0	0
g9696	g9696	g9696|introns:0|%transcript_support:0	0
g9697	g9697	g9697|introns:0|%transcript_support:0	0
g9705	g9705	g9705|introns:1|%transcript_support:0	0
g9706	g9706	g9706|introns:1|%transcript_support:0	0
g9714	g9714	g9714|introns:0|%transcript_support:0	0
g9715	g9715	g9715|introns:2|%transcript_support:0	0
g9718	g9718	g9718|introns:0|%transcript_support:0	0
g9724	g9724	g9724|introns:1|%transcript_support:50	0
g9726	g9726	g9726|introns:1|%transcript_support:0	0
g9729	g9729	g9729|introns:1|%transcript_support:0	0
g9732	g9732	g9732|introns:1|%transcript_support:0	0
g9736	GCN1L1	Translational activator GCN1 [Homo sapiens]	0
g9739	g9739	g9739|introns:1|%transcript_support:50	0
g974	EIF4G1	Eukaryotic translation initiation factor 4 gamma 1 [Homo sapiens]	0
g9740	g9740	g9740|introns:0|%transcript_support:100	0
g9752	g9752	g9752|introns:0|%transcript_support:100	0
g9753	g9753	g9753|introns:0|%transcript_support:0	7.01549	2.62707	1.63701	1.6048
g9757	g9757	g9757|introns:0|%transcript_support:0	0
g9760	g9760	g9760|introns:0|%transcript_support:0	0
g9767	RRP9	U3 small nucleolar RNA-interacting protein 2 [Homo sapiens]	0
g9769	g9769	g9769|introns:0|%transcript_support:0	0
g9770	g9770	g9770|introns:0|%transcript_support:100	0
g9775	g9775	g9775|introns:0|%transcript_support:0	0
g9784	VAX2	Ventral anterior homeobox 2 [Homo sapiens]	0
g9785	g9785	g9785|introns:1|%transcript_support:0	0
g9787	GTF2IRD2	General transcription factor II-I repeat domain-containing protein 2A [Homo sapiens]	0
g9788	g9788	g9788|introns:1|%transcript_support:0	0
g9792	LPHN2	Latrophilin-2 [Homo sapiens]	0
g9796	CHMP2B	Charged multivesicular body protein 2b [Homo sapiens]	0
g9799	g9799	g9799|introns:0|%transcript_support:100	0
g98	PPARG	Peroxisome proliferator-activated receptor gamma [Homo sapiens]	0
g980	g980	g980|introns:1|%transcript_support:0	0
g9802	g9802	g9802|introns:0|%transcript_support:100	0
g9803	g9803	g9803|introns:0|%transcript_support:100	0
g9805	g9805	g9805|introns:0|%transcript_support:100	0
g9815	g9815	g9815|introns:0|%transcript_support:100	0
g9817	g9817	g9817|introns:0|%transcript_support:100	0
g9821	g9821	g9821|introns:2|%transcript_support:0	0
g9825	g9825	g9825|introns:1|%transcript_support:0	0
g9833	g9833	g9833|introns:1|%transcript_support:0	0
g9836	g9836	g9836|introns:1|%transcript_support:0	0
g9837	g9837	g9837|introns:2|%transcript_support:0	0
g984	g984	g984|introns:0|%transcript_support:0	0
g9841	198417405	PREDICTED: similar to solute carrier family 22, member 15 [Ciona intestinalis]	21.4419	2.32515	1.43342	1.6221
g9848	g9848	g9848|introns:2|%transcript_support:0	0
g9849	g9849	g9849|introns:1|%transcript_support:0	0
g9850	g9850	g9850|introns:0|%transcript_support:0	0
g9851	g9851	g9851|introns:1|%transcript_support:0	0
g9853	g9853	g9853|introns:0|%transcript_support:0	0
g9863	g9863	g9863|introns:1|%transcript_support:0	0
g9865	g9865	g9865|introns:0|%transcript_support:0	0
g9866	g9866	g9866|introns:1|%transcript_support:0	0
g9867	g9867	g9867|introns:1|%transcript_support:0	0
g9868	g9868	g9868|introns:4|%transcript_support:0	0
g9869	g9869	g9869|introns:1|%transcript_support:0	0
g9870	g9870	g9870|introns:1|%transcript_support:50	0
g9875	g9875	g9875|introns:0|%transcript_support:100	0
g9876	198430893	PREDICTED: similar to predicted protein isoform 1 [Ciona intestinalis]	12.4224	2.76078	1.6095	1.7153
g9877	g9877	g9877|introns:0|%transcript_support:0	0
g9885	Smarca5	SWI/SNF-related matrix-associated actin-dependent regulator of chromatin subfamily A member 5 [Mus musculus]	0
g9888	g9888	g9888|introns:2|%transcript_support:0	0
g9896	g9896	g9896|introns:3|%transcript_support:0	0
g9898	g9898	g9898|introns:0|%transcript_support:100	0
g9902	g9902	g9902|introns:0|%transcript_support:0	0
g9905	g9905	g9905|introns:0|%transcript_support:0	0
g9909	g9909	g9909|introns:1|%transcript_support:0	0
g9913	g9913	g9913|introns:0|%transcript_support:0	0
g9916	g9916	g9916|introns:1|%transcript_support:0	0
g992	g992	g992|introns:0|%transcript_support:0	0
g9920	g9920	g9920|introns:0|%transcript_support:0	0
g9926	g9926	g9926|introns:0|%transcript_support:100	0
g9929	g9929	g9929|introns:1|%transcript_support:50	0
g9933	g9933	g9933|introns:1|%transcript_support:33.3	0
g994	g994	g994|introns:1|%transcript_support:0	0
g9940	g9940	g9940|introns:2|%transcript_support:0	0
g9941	g9941	g9941|introns:1|%transcript_support:50	0
g9947	g9947	g9947|introns:3|%transcript_support:0	0
g9957	g9957	g9957|introns:1|%transcript_support:50	0
g9958	g9958	g9958|introns:1|%transcript_support:0	0
g9965	g9965	g9965|introns:1|%transcript_support:0	0
g9966	198436262	PREDICTED: similar to HyTSR1 protein [Ciona intestinalis]	0
g9969	g9969	g9969|introns:0|%transcript_support:100	0
g9970	g9970	g9970|introns:0|%transcript_support:0	0
g9974	g9974	g9974|introns:0|%transcript_support:0	0
g9980	g9980	g9980|introns:0|%transcript_support:100	0
g9984	g9984	g9984|introns:0|%transcript_support:0	0
g9987	g9987	g9987|introns:0|%transcript_support:0	0
g999	1764013	COS41.3 [Ciona intestinalis]	0
g9991	g9991	g9991|introns:0|%transcript_support:0	0
g9992	g9992	g9992|introns:1|%transcript_support:0	0
g9995	g9995	g9995|introns:0|%transcript_support:0	0
g9999	g9999	g9999|introns:0|%transcript_support:0	0

### Sheet: group2DEseqresults
	Gene_Name	Gene_Note	baseMean	log2FoldChange	lfcSE	stat	pvalue	padj
g8782	g8782	g8782|introns:2|%transcript_support:0	26.8179	-23.8026	3.00446	-7.92242	2.32927e-15	1.17842e-10
g11148	g11148	g11148|introns:2|%transcript_support:20	17.0312	7.77107	1.80321	4.30958	1.63562e-05	0.413746
g27135	g27135	g27135|introns:2|%transcript_support:75	7.76099	6.31869	1.77103	3.56781	0.000359971	0.999974
g32886	g32886	g32886|introns:0|%transcript_support:0	10.2187	6.54258	1.8462	3.54381	0.000394384	0.999974
g33547	TRIP10	Cdc42-interacting protein 4 [Homo sapiens]	40.0348	4.17146	1.1902	3.50483	0.000456903	0.999974
g16200	Ripk1	Receptor-interacting serine/threonine-protein kinase 1 [Mus musculus]	39.6874	4.07803	1.2173	3.35008	0.000807892	0.999974
g71697	g71697	g71697|introns:6|%transcript_support:100	45.0044	3.76981	1.1575	3.25685	0.00112658	0.999974
g58813	PHKA1	Phosphorylase b kinase regulatory subunit alpha, skeletal muscle isoform [Homo sapiens]	63.2781	3.7112	1.14037	3.2544	0.00113634	0.999974
g42114	Cc2d2a	Coiled-coil and C2 domain-containing protein 2A [Mus musculus]	13.2085	3.79056	1.17072	3.23781	0.00120451	0.999974
g16039	g16039	g16039|introns:0|%transcript_support:0	7.12235	4.78237	1.48519	3.22004	0.00128174	0.999974
g62973	g62973	g62973|introns:7|%transcript_support:92.9	3.99043	5.69801	1.77844	3.20393	0.00135564	0.999974
g51633	g51633	g51633|introns:1|%transcript_support:50	30.9504	3.89494	1.218	3.19781	0.00138475	0.999974
g43963	g43963	g43963|introns:0|%transcript_support:100	5.37434	4.75758	1.4916	3.18959	0.00142473	0.999974
g38680	g38680	g38680|introns:2|%transcript_support:50	9.01811	4.99426	1.58714	3.14671	0.00165118	0.999974
g57368	198424125	PREDICTED: hypothetical protein [Ciona intestinalis]	68.8694	2.87752	0.923977	3.11428	0.00184395	0.999974
g27566	313244217	unnamed protein product [Oikopleura dioica]	13.1436	3.62198	1.16894	3.09851	0.00194493	0.999974
g8499	g8499	g8499|introns:1|%transcript_support:0	20.3357	4.70785	1.52296	3.09125	0.00199314	0.999974
g20522	g20522	g20522|introns:0|%transcript_support:100	6.19004	4.63783	1.50058	3.0907	0.00199684	0.999974
g12417	g12417	g12417|introns:1|%transcript_support:100	28.4543	3.76742	1.22222	3.08243	0.00205316	0.999974
g8390	g8390	g8390|introns:1|%transcript_support:0	16.5721	4.57546	1.48613	3.07878	0.00207847	0.999974
g5073	g5073	g5073|introns:0|%transcript_support:100	5.86992	6.61978	2.15099	3.07755	0.00208711	0.999974
g26561	g26561	g26561|introns:4|%transcript_support:100	27.4973	3.40477	1.11079	3.06517	0.00217548	0.999974
g44652	g44652	g44652|introns:0|%transcript_support:0	17.349	5.34735	1.74567	3.06321	0.00218976	0.999974
g44154	g44154	g44154|introns:2|%transcript_support:0	6.24736	4.68303	1.53273	3.05535	0.00224795	0.999974
g51146	g51146	g51146|introns:0|%transcript_support:100	5.87339	6.52192	2.1474	3.03712	0.00238852	0.999974
g3756	BIRC6	Baculoviral IAP repeat-containing protein 6 [Homo sapiens]	3.93198	4.80363	1.58911	3.02284	0.00250411	0.999974
g58415	198432411	PREDICTED: similar to Myadml protein [Ciona intestinalis]	9.99302	-3.54747	1.18392	-2.99638	0.0027321	0.999974
g67235	g67235	g67235|introns:3|%transcript_support:57.1	471.324	3.00951	1.0052	2.99393	0.00275407	0.999974
g39711	g39711	g39711|introns:0|%transcript_support:100	107.329	2.43484	0.813767	2.99205	0.00277108	0.999974
g69144	g69144	g69144|introns:0|%transcript_support:0	17.5468	3.51788	1.18101	2.97872	0.00289459	0.999974
g54524	PDCD11	Protein RRP5 homolog [Homo sapiens]	27.9558	2.60051	0.873331	2.97769	0.00290426	0.999974
g59172	g59172	g59172|introns:1|%transcript_support:0	10.9855	5.81661	1.95521	2.97493	0.00293057	0.999974
g50315	g50315	g50315|introns:1|%transcript_support:0	21.8791	3.92793	1.32454	2.9655	0.0030219	0.999974
g56955	AP3B2	AP-3 complex subunit beta-2 [Homo sapiens]	22.9205	4.28103	1.44589	2.96082	0.00306817	0.999974
g30164	GAL3ST1	Galactosylceramide sulfotransferase [Homo sapiens]	3.41674	6.35597	2.16156	2.94045	0.00327735	0.999974
g52364	g52364	g52364|introns:2|%transcript_support:0	2.67617	4.34815	1.4796	2.93872	0.00329568	0.999974
g52696	BAZ2B	Bromodomain adjacent to zinc finger domain protein 2B [Homo sapiens]	71.1989	3.13281	1.07069	2.92597	0.00343383	0.999974
g20952	g20952	g20952|introns:1|%transcript_support:50	3.46112	5.01292	1.71347	2.9256	0.00343793	0.999974
g252	g252	g252|introns:0|%transcript_support:100	5.8972	6.21259	2.12553	2.92284	0.00346857	0.999974
g8139	DNAAF1	Dynein assembly factor 1, axonemal [Homo sapiens]	38.3042	2.81069	0.973011	2.88866	0.00386893	0.999974
g69017	Ywhae	14-3-3 protein epsilon [Mus musculus]	27.569	-4.56407	1.58354	-2.8822	0.00394913	0.999974
g12479	g12479	g12479|introns:2|%transcript_support:100	9.18617	-3.28282	1.14755	-2.86071	0.00422693	0.999974
g64851	g64851	g64851|introns:1|%transcript_support:0	2.5654	6.00665	2.10752	2.85011	0.00437045	0.999974
g54564	g54564	g54564|introns:1|%transcript_support:0	4.3875	4.30449	1.5142	2.84274	0.00447272	0.999974
g65037	270016927	hypothetical protein TcasGA2_TC001390 [Tribolium castaneum]	4.02182	4.66178	1.64024	2.84213	0.0044813	0.999974
g13151	g13151	g13151|introns:0|%transcript_support:0	4.21501	6.17021	2.17101	2.84209	0.00448186	0.999974
g36632	g36632	g36632|introns:4|%transcript_support:100	21.7013	3.04386	1.07171	2.84019	0.00450873	0.999974
g57714	Ldlr	Low-density lipoprotein receptor [Mus musculus]	6.46664	5.13488	1.81531	2.82865	0.00467455	0.999974
g55183	g55183	g55183|introns:0|%transcript_support:0	59.4647	2.73203	0.967346	2.82425	0.00473913	0.999974
g63638	g63638	g63638|introns:1|%transcript_support:33.3	5.08313	5.29392	1.87458	2.82405	0.00474206	0.999974
g37655	g37655	g37655|introns:0|%transcript_support:0	6.95823	-4.5318	1.61202	-2.81125	0.00493488	0.999974
g62649	g62649	g62649|introns:0|%transcript_support:100	2.66754	4.98201	1.77502	2.80674	0.00500462	0.999974
g25395	g25395	g25395|introns:1|%transcript_support:50	4.7099	5.44867	1.94206	2.80561	0.00502208	0.999974
g62434	g62434	g62434|introns:5|%transcript_support:81.8	230.783	2.49595	0.890601	2.80255	0.00507004	0.999974
g16570	COL12A1	Collagen alpha-1(XII) chain [Homo sapiens]	915.541	3.00006	1.07123	2.80058	0.00510116	0.999974
g24874	ATRN	Attractin [Homo sapiens]	8.89342	3.72983	1.33225	2.79964	0.00511593	0.999974
g40061	g40061	g40061|introns:1|%transcript_support:100	9.91761	3.41955	1.22171	2.799	0.00512614	0.999974
g57820	g57820	g57820|introns:1|%transcript_support:0	3.40549	4.22021	1.51117	2.79268	0.00522733	0.999974
g58180	g58180	g58180|introns:0|%transcript_support:0	5.85558	6.60492	2.36526	2.79247	0.00523066	0.999974
g35657	g35657	g35657|introns:1|%transcript_support:50	3.25224	4.5008	1.61635	2.78454	0.00536031	0.999974
g9677	MINPP1	Multiple inositol polyphosphate phosphatase 1 [Homo sapiens]	116.838	2.90594	1.04487	2.78115	0.00541675	0.999974
g63965	g63965	g63965|introns:0|%transcript_support:100	8.32837	4.30282	1.55479	2.76746	0.00564953	0.999974
g58224	g58224	g58224|introns:1|%transcript_support:0	3.08364	5.45051	1.96956	2.76737	0.005651	0.999974
g23082	TMEM147	Transmembrane protein 147 [Homo sapiens]	9.51536	-4.95609	1.79282	-2.7644	0.00570268	0.999974
g71971	g71971	g71971|introns:1|%transcript_support:50	34.3041	2.70877	0.980242	2.76337	0.00572083	0.999974
g57725	MEP1B	Meprin A subunit beta [Homo sapiens]	7.09434	-2.93426	1.06218	-2.76249	0.00573628	0.999974
g50568	g50568	g50568|introns:3|%transcript_support:100	53.8316	3.0937	1.12275	2.75546	0.00586099	0.999974
g17756	HIST1H2BL	Histone H2B type 1-L [Homo sapiens]	2.53009	5.08918	1.84808	2.75376	0.00589141	0.999974
g59705	g59705	g59705|introns:0|%transcript_support:100	3.39342	5.88477	2.14372	2.74512	0.00604889	0.999974
g18226	g18226	g18226|introns:2|%transcript_support:75	26.7411	3.64706	1.33071	2.7407	0.00613092	0.999974
g43191	g43191	g43191|introns:2|%transcript_support:0	7.40287	4.67583	1.70791	2.73775	0.00618617	0.999974
g65176	g65176	g65176|introns:0|%transcript_support:0	6.28522	6.37821	2.34858	2.71578	0.00661204	0.999974
g3743	g3743	g3743|introns:0|%transcript_support:100	815.274	3.0916	1.13909	2.71409	0.00664584	0.999974
g51019	SERPINB3	Serpin B3 [Homo sapiens]	260.844	2.75701	1.01667	2.71182	0.00669152	0.999974
g18419	KLK6	Kallikrein-6 [Homo sapiens]	27.5645	3.76979	1.39446	2.7034	0.00686332	0.999974
g49763	g49763	g49763|introns:3|%transcript_support:0	3.03107	5.07552	1.87901	2.70117	0.00690956	0.999974
g38955	g38955	g38955|introns:1|%transcript_support:0	3.01769	6.30334	2.33382	2.70087	0.00691584	0.999974
g21356	g21356	g21356|introns:2|%transcript_support:0	4.64705	5.80054	2.15083	2.69689	0.00699906	0.999974
g3070	g3070	g3070|introns:3|%transcript_support:100	81.8822	3.75501	1.39281	2.69599	0.00701787	0.999974
g12560	g12560	g12560|introns:1|%transcript_support:50	3.22907	3.54921	1.31665	2.69564	0.00702525	0.999974
g34702	Slc23a2	Solute carrier family 23 member 2 [Mus musculus]	4.79493	4.98787	1.85572	2.68784	0.00719167	0.999974
g16448	g16448	g16448|introns:4|%transcript_support:0	5.42789	6.9536	2.59502	2.67959	0.00737123	0.999974
g5552	g5552	g5552|introns:2|%transcript_support:100	25.3921	-4.16533	1.55565	-2.67754	0.00741646	0.999974
g41932	ZNFX1	NFX1-type zinc finger-containing protein 1 [Homo sapiens]	13.3551	-3.22188	1.2047	-2.67442	0.00748594	0.999974
g38321	Dhfr	Dihydrofolate reductase [Mus musculus]	23.01	-3.81077	1.42943	-2.66594	0.00767724	0.999974
g65715	g65715	g65715|introns:0|%transcript_support:100	2.81067	5.33842	2.00261	2.66573	0.00768212	0.999974
g14097	g14097	g14097|introns:0|%transcript_support:100	9.99345	3.33787	1.25406	2.66165	0.00777577	0.999974
g45441	g45441	g45441|introns:1|%transcript_support:33.3	14.9465	3.19623	1.20148	2.66024	0.00780857	0.999974
g11098	g11098	g11098|introns:0|%transcript_support:100	7.35215	-2.99907	1.1281	-2.65851	0.0078487	0.999974
g7807	g7807	g7807|introns:0|%transcript_support:100	4.769	-3.40305	1.28327	-2.65186	0.00800504	0.999974
g6793	g6793	g6793|introns:4|%transcript_support:0	3.24506	5.76441	2.18034	2.64381	0.00819778	0.999974
g42722	Ptges2	Prostaglandin E synthase 2 [Mus musculus]	80.6089	2.97283	1.12526	2.64191	0.00824409	0.999974
g40298	g40298	g40298|introns:1|%transcript_support:0	5.55767	5.32129	2.02207	2.63161	0.00849816	0.999974
g46435	g46435	g46435|introns:2|%transcript_support:75	44.825	3.09535	1.17834	2.62686	0.00861767	0.999974
g40193	198424085	PREDICTED: similar to CG17260 CG17260-PA [Ciona intestinalis]	70.1414	2.43045	0.925262	2.62677	0.00862	0.999974
g65350	g65350	g65350|introns:1|%transcript_support:50	2.98008	6.18048	2.35431	2.62518	0.0086603	0.999974
g56329	g56329	g56329|introns:1|%transcript_support:50	2.24152	5.78993	2.20941	2.62058	0.00877792	0.999974
g56269	Ctsl1	Cathepsin L1 [Mus musculus]	3.94776	-3.71009	1.41621	-2.61973	0.00880004	0.999974
g51952	Sept7	Septin-7 [Mus musculus]	31.6672	-2.66831	1.01888	-2.61887	0.00882212	0.999974
g66298	g66298	g66298|introns:0|%transcript_support:100	2.22132	4.72552	1.80644	2.61593	0.0088984	0.999974
g39219	g39219	g39219|introns:1|%transcript_support:0	5.90884	-4.19367	1.60886	-2.60662	0.00914408	0.999974
g67100	g67100	g67100|introns:3|%transcript_support:0	19.6562	2.88957	1.10929	2.60488	0.00919076	0.999974
g20853	Dock9	Dedicator of cytokinesis protein 9 [Mus musculus]	23.414	2.86292	1.1032	2.59509	0.00945651	0.999974
g28433	IQGAP2	Ras GTPase-activating-like protein IQGAP2 [Homo sapiens]	2.58372	5.17729	1.99601	2.59382	0.00949174	0.999974
g21930	Apmap	Adipocyte plasma membrane-associated protein [Mus musculus]	171.98	2.84005	1.09584	2.59167	0.00955122	0.999974
g15239	g15239	g15239|introns:3|%transcript_support:71.4	34.8804	3.52713	1.36287	2.58801	0.00965313	0.999974
g64537	g64537	g64537|introns:6|%transcript_support:0	2.42111	4.77154	1.84903	2.58056	0.00986407	0.999974
g62789	g62789	g62789|introns:1|%transcript_support:50	3.80297	3.80344	1.47475	2.57904	0.0099075	0.999974
g46917	g46917	g46917|introns:0|%transcript_support:100	26.3796	3.2018	1.24266	2.57657	0.00997851	0.999974
g26721	g26721	g26721|introns:1|%transcript_support:33.3	11.3995	3.2348	1.25694	2.57355	0.0100662	0.999974
g54079	g54079	g54079|introns:0|%transcript_support:0	4.59283	6.73445	2.61946	2.57094	0.0101424	0.999974
g56171	g56171	g56171|introns:0|%transcript_support:0	4.59283	6.73445	2.61946	2.57094	0.0101424	0.999974
g18053	ELP2	Elongator complex protein 2 [Homo sapiens]	13.4866	3.80081	1.47861	2.57052	0.0101545	0.999974
g11443	g11443	g11443|introns:0|%transcript_support:0	439.461	2.34064	0.910893	2.56961	0.0101813	0.999974
g55459	g55459	g55459|introns:1|%transcript_support:0	2.16415	5.74922	2.23789	2.56904	0.0101981	0.999974
g67874	Ift81	Intraflagellar transport protein 81 homolog [Mus musculus]	20.9757	2.82545	1.09983	2.569	0.0101993	0.999974
g40712	g40712	g40712|introns:4|%transcript_support:0	3.79521	5.61357	2.18666	2.56719	0.0102526	0.999974
g46516	g46516	g46516|introns:4|%transcript_support:87.5	94.4903	2.90251	1.13111	2.56609	0.0102854	0.999974
g1940	Fcn2	Ficolin-2 [Mus musculus]	4.01605	-3.71175	1.45098	-2.5581	0.0105245	0.999974
g54365	Gas2	Growth arrest-specific protein 2 [Mus musculus]	82.2306	3.09635	1.21389	2.55077	0.0107484	0.999974
g70282	g70282	g70282|introns:3|%transcript_support:14.3	2.45647	4.62842	1.81647	2.54803	0.0108332	0.999974
g46276	g46276	g46276|introns:1|%transcript_support:50	2.93705	6.15922	2.4206	2.5445	0.0109435	0.999974
g50702	g50702	g50702|introns:1|%transcript_support:0	2.93705	6.15922	2.4206	2.5445	0.0109435	0.999974
g1505	g1505	g1505|introns:2|%transcript_support:60	5.99137	4.73653	1.86195	2.54385	0.0109638	0.999974
g35591	g35591	g35591|introns:1|%transcript_support:50	4.98561	-3.61459	1.42109	-2.54354	0.0109734	0.999974
g33022	g33022	g33022|introns:1|%transcript_support:0	8.45656	3.73682	1.47046	2.54127	0.0110451	0.999974
g69702	g69702	g69702|introns:1|%transcript_support:100	247.535	2.73157	1.07493	2.54117	0.0110482	0.999974
g66394	g66394	g66394|introns:1|%transcript_support:100	8.49891	3.31912	1.30887	2.53588	0.0112166	0.999974
g14946	g14946	g14946|introns:0|%transcript_support:0	4.34279	4.68858	1.85172	2.53201	0.0113409	0.999974
g41619	g41619	g41619|introns:1|%transcript_support:50	13.4515	3.5399	1.39842	2.53136	0.0113621	0.999974
g39001	Dnah2	Dynein heavy chain 2, axonemal [Mus musculus]	5.42678	5.02459	1.98591	2.53012	0.0114023	0.999974
g13779	198417109	PREDICTED: similar to CG33099 CG33099-PA [Ciona intestinalis]	5.22882	-4.1442	1.64053	-2.52613	0.0115328	0.999974
g49543	Epg5	Ectopic P granules protein 5 homolog [Mus musculus]	7.23571	4.24658	1.68185	2.52495	0.0115716	0.999974
g11645	g11645	g11645|introns:1|%transcript_support:100	167.304	2.73056	1.08148	2.52484	0.0115752	0.999974
g34877	g34877	g34877|introns:0|%transcript_support:0	3.84561	5.42919	2.15559	2.51866	0.0117802	0.999974
g19373	g19373	g19373|introns:2|%transcript_support:0	3.28342	4.67347	1.85748	2.51603	0.0118684	0.999974
g44515	g44515	g44515|introns:3|%transcript_support:33.3	3.52878	4.71661	1.8791	2.51003	0.012072	0.999974
g60023	Sec13	Protein SEC13 homolog [Mus musculus]	22.1759	-2.78977	1.11189	-2.50903	0.0121065	0.999974
g28695	g28695	g28695|introns:1|%transcript_support:50	4.1753	6.61108	2.63604	2.50796	0.0121432	0.999974
g14396	Stx18	Syntaxin-18 [Mus musculus]	2.11285	3.52676	1.40682	2.50691	0.0121793	0.999974
g19920	g19920	g19920|introns:3|%transcript_support:0	10.2365	-2.57583	1.02814	-2.50533	0.0122337	0.999974
g25184	g25184	g25184|introns:1|%transcript_support:50	5.90177	5.51782	2.20549	2.50186	0.0123543	0.999974
g41882	g41882	g41882|introns:1|%transcript_support:50	3.13613	5.31489	2.1257	2.5003	0.0124087	0.999974
g44956	CLCA4	Calcium-activated chloride channel regulator 4 [Homo sapiens]	5.28624	3.50895	1.40393	2.49938	0.0124411	0.999974
g71573	g71573	g71573|introns:2|%transcript_support:60	68.9678	4.09902	1.64326	2.49445	0.0126154	0.999974
g51293	g51293	g51293|introns:4|%transcript_support:0	2.97086	5.07177	2.03469	2.49265	0.0126795	0.999974
g34624	g34624	g34624|introns:6|%transcript_support:81.8	4.79869	4.2423	1.70298	2.4911	0.0127347	0.999974
g35267	g35267	g35267|introns:0|%transcript_support:100	7.6782	3.45838	1.3896	2.48876	0.0128189	0.999974
g24258	g24258	g24258|introns:4|%transcript_support:100	3.45848	4.12694	1.6661	2.47701	0.0132489	0.999974
g71888	BIRC8	Baculoviral IAP repeat-containing protein 8 [Homo sapiens]	204.929	1.82967	0.738743	2.47673	0.0132592	0.999974
g33700	Kiaa1429	Protein virilizer homolog [Mus musculus]	17.049	3.33604	1.34701	2.47663	0.013263	0.999974
g11726	PRMT7	Protein arginine N-methyltransferase 7 [Homo sapiens]	6.35644	-2.80626	1.13476	-2.473	0.0133984	0.999974
g19410	g19410	g19410|introns:0|%transcript_support:0	12.051	-3.54771	1.43519	-2.47194	0.0134383	0.999974
g26083	g26083	g26083|introns:1|%transcript_support:0	3.46104	4.5473	1.84269	2.46775	0.0135966	0.999974
g60700	g60700	g60700|introns:1|%transcript_support:50	2.53386	5.96773	2.42001	2.466	0.0136632	0.999974
g7402	g7402	g7402|introns:0|%transcript_support:100	2.53386	5.96773	2.42001	2.466	0.0136632	0.999974
g29535	g29535	g29535|introns:3|%transcript_support:83.3	17.7516	4.14793	1.68293	2.4647	0.0137127	0.999974
g63567	FNIP2	Folliculin-interacting protein 2 [Homo sapiens]	7.95269	3.3299	1.35216	2.46266	0.0137912	0.999974
g57661	g57661	g57661|introns:0|%transcript_support:0	3.51257	4.484	1.82241	2.46048	0.0138751	0.999974
g45599	KLHL20	Kelch-like protein 20 [Homo sapiens]	2.54331	5.06616	2.05978	2.45956	0.0139106	0.999974
g27105	g27105	g27105|introns:4|%transcript_support:100	7.52513	4.38349	1.78724	2.45266	0.0141806	0.999974
g11358	g11358	g11358|introns:0|%transcript_support:0	5.29651	-3.29262	1.34379	-2.45025	0.0142756	0.999974
g51221	g51221	g51221|introns:0|%transcript_support:0	2.49039	5.39308	2.20469	2.44619	0.0144376	0.999974
g27879	PIBF1	Progesterone-induced-blocking factor 1 [Homo sapiens]	19.9907	2.69467	1.10285	2.44336	0.0145513	0.999974
g22556	Rbm42	RNA-binding protein 42 [Mus musculus]	136.057	3.67431	1.5043	2.44254	0.0145844	0.999974
g2674	g2674	g2674|introns:1|%transcript_support:0	2.59844	4.85392	1.9878	2.44186	0.0146119	0.999974
g10142	g10142	g10142|introns:0|%transcript_support:100	33.6751	3.40956	1.39665	2.44125	0.0146367	0.999974
g16591	g16591	g16591|introns:4|%transcript_support:100	5.91231	3.9635	1.62412	2.44039	0.0146713	0.999974
g1760	198434084	PREDICTED: similar to rCG25208 [Ciona intestinalis]	11.6756	2.95994	1.21329	2.4396	0.0147034	0.999974
g34587	g34587	g34587|introns:2|%transcript_support:0	5.75999	3.15213	1.29345	2.43699	0.0148102	0.999974
g1089	g1089	g1089|introns:2|%transcript_support:75	19.9264	-4.4275	1.81819	-2.43511	0.0148872	0.999974
g54979	g54979	g54979|introns:0|%transcript_support:100	2.63556	4.05515	1.666	2.43407	0.0149301	0.999974
g61016	g61016	g61016|introns:7|%transcript_support:92.9	4.23266	-3.22099	1.32348	-2.43373	0.0149442	0.999974
g9163	TMEM184B	Transmembrane protein 184B [Homo sapiens]	6.81174	-4.46807	1.83595	-2.43366	0.014947	0.999974
g62237	g62237	g62237|introns:15|%transcript_support:67.7	60.7355	2.55231	1.04876	2.43365	0.0149474	0.999974
g25801	g25801	g25801|introns:0|%transcript_support:0	1.72835	5.46514	2.24599	2.43329	0.0149625	0.999974
g20620	g20620	g20620|introns:1|%transcript_support:0	2.45754	5.90817	2.43116	2.43018	0.0150912	0.999974
g71626	Pol	Retrovirus-related Pol polyprotein LINE-1 [Mus musculus]	2.51952	5.95972	2.45476	2.42782	0.0151899	0.999974
g11440	Klf5	Krueppel-like factor 5 [Mus musculus]	14.9264	-3.09102	1.27325	-2.42766	0.0151967	0.999974
g55355	Taf13	Transcription initiation factor TFIID subunit 13 [Mus musculus]	13.5363	3.46622	1.42837	2.4267	0.015237	0.999974
g64464	g64464	g64464|introns:1|%transcript_support:50	1.64982	4.95053	2.04154	2.4249	0.0153125	0.999974
g24995	g24995	g24995|introns:0|%transcript_support:0	4.04529	3.73435	1.5402	2.42459	0.0153258	0.999974
g66677	TTN	Titin [Homo sapiens]	5.38708	5.69426	2.34877	2.42435	0.0153357	0.999974
g59371	g59371	g59371|introns:1|%transcript_support:50	5.79797	2.90025	1.1977	2.42151	0.015456	0.999974
g33482	g33482	g33482|introns:1|%transcript_support:50	1.48114	4.33322	1.79003	2.42075	0.0154884	0.999974
g39876	NAAA	N-acylethanolamine-hydrolyzing acid amidase [Homo sapiens]	33.5678	-1.84938	0.764526	-2.41899	0.0155637	0.999974
g61410	g61410	g61410|introns:0|%transcript_support:100	573.393	2.55965	1.05858	2.41802	0.0156053	0.999974
g22129	Masp2	Mannan-binding lectin serine protease 2 [Mus musculus]	4.70206	3.53897	1.46583	2.41431	0.0157649	0.999974
g14927	g14927	g14927|introns:0|%transcript_support:100	2592.93	3.35855	1.39167	2.41331	0.0158082	0.999974
g33681	g33681	g33681|introns:1|%transcript_support:0	76.1623	2.22585	0.924094	2.40868	0.0160103	0.999974
g15187	HS3ST6	Heparan sulfate glucosamine 3-O-sulfotransferase 6 [Homo sapiens]	4.4904	3.95074	1.64167	2.40654	0.0161043	0.999974
g60269	g60269	g60269|introns:0|%transcript_support:100	2.67112	4.02604	1.67322	2.40616	0.0161212	0.999974
g47810	g47810	g47810|introns:1|%transcript_support:0	46.6929	3.02825	1.26017	2.40305	0.016259	0.999974
g19298	Sfxn2	Sideroflexin-2 [Mus musculus]	14.4444	3.29004	1.37008	2.40136	0.0163343	0.999974
g8110	g8110	g8110|introns:1|%transcript_support:33.3	6.53912	4.0601	1.69107	2.40091	0.0163544	0.999974
g16701	g16701	g16701|introns:0|%transcript_support:100	2.1709	5.25377	2.19201	2.39678	0.0165398	0.999974
g40887	g40887	g40887|introns:3|%transcript_support:100	299.61	2.46361	1.02807	2.39634	0.0165598	0.999974
g71792	g71792	g71792|introns:4|%transcript_support:50	71.3063	2.55125	1.06528	2.39491	0.0166243	0.999974
g54168	g54168	g54168|introns:1|%transcript_support:0	2.43955	5.37842	2.24591	2.39477	0.0166309	0.999974
g13010	Enoph1	Enolase-phosphatase E1 [Mus musculus]	188.919	2.58137	1.07948	2.39132	0.016788	0.999974
g70173	g70173	g70173|introns:1|%transcript_support:100	42.2993	2.8291	1.18322	2.39102	0.0168016	0.999974
g20230	g20230	g20230|introns:1|%transcript_support:50	9.8434	2.61638	1.09442	2.39064	0.016819	0.999974
g20652	g20652	g20652|introns:3|%transcript_support:100	9.03172	2.85359	1.19365	2.39064	0.016819	0.999974
g57457	g57457	g57457|introns:1|%transcript_support:50	9.89825	-2.16053	0.903792	-2.39051	0.0168248	0.999974
g21379	g21379	g21379|introns:3|%transcript_support:0	11.6361	-2.89448	1.21095	-2.39026	0.0168363	0.999974
g29892	g29892	g29892|introns:4|%transcript_support:100	3.87968	-3.38331	1.41614	-2.3891	0.0168896	0.999974
g7224	Mpnd	MPN domain-containing protein [Mus musculus]	10.8138	-3.04434	1.27523	-2.38729	0.0169733	0.999974
g32333	g32333	g32333|introns:0|%transcript_support:0	1.71401	5.45413	2.28478	2.38715	0.0169793	0.999974
g60607	g60607	g60607|introns:1|%transcript_support:0	1.71401	5.45413	2.28478	2.38715	0.0169793	0.999974
g1257	g1257	g1257|introns:1|%transcript_support:0	1.4549	4.74163	1.98639	2.38706	0.0169836	0.999974
g19749	FCGBP	IgGFc-binding protein [Homo sapiens]	5.86999	3.62971	1.52125	2.386	0.0170326	0.999974
g36873	g36873	g36873|introns:1|%transcript_support:50	6.76514	3.03588	1.27311	2.38461	0.0170971	0.999974
g8993	g8993	g8993|introns:9|%transcript_support:77.8	2.69635	4.05214	1.70082	2.38246	0.0171973	0.999974
g42938	KLHL5	Kelch-like protein 5 [Homo sapiens]	9.57634	2.98299	1.25233	2.38194	0.0172215	0.999974
g30421	TRAPPC3	Trafficking protein particle complex subunit 3 [Homo sapiens]	14.8859	-2.54882	1.07009	-2.38188	0.0172245	0.999974
g50150	g50150	g50150|introns:3|%transcript_support:0	15.9194	2.68481	1.12772	2.38074	0.0172779	0.999974
g46835	Slc6a7	Sodium-dependent proline transporter [Mus musculus]	103.486	3.05943	1.28545	2.38004	0.0173106	0.999974
g40008	UCP2	Mitochondrial uncoupling protein 2 [Homo sapiens]	187.367	1.90977	0.80281	2.37886	0.0173661	0.999974
g26490	g26490	g26490|introns:3|%transcript_support:83.3	6.42792	3.63743	1.52927	2.37854	0.0173812	0.999974
g24483	g24483	g24483|introns:1|%transcript_support:100	17.4811	2.9467	1.23887	2.37853	0.0173818	0.999974
g53306	Htr3a	5-hydroxytryptamine receptor 3A [Mus musculus]	6.23982	-3.11647	1.3114	-2.37644	0.0174807	0.999974
g61177	g61177	g61177|introns:2|%transcript_support:25	5.47242	5.65718	2.38093	2.37604	0.0174997	0.999974
g5198	PARP14	Poly [ADP-ribose] polymerase 14 [Homo sapiens]	12.9446	-2.4998	1.05214	-2.37593	0.017505	0.999974
g46028	g46028	g46028|introns:0|%transcript_support:100	5.65455	-3.36248	1.41526	-2.37587	0.0175077	0.999974
g49323	198424990	PREDICTED: similar to NLR family, pyrin domain containing 12 [Ciona intestinalis]	14.8282	2.8831	1.21431	2.37427	0.0175835	0.999974
g4603	g4603	g4603|introns:0|%transcript_support:0	5.83327	5.08798	2.14457	2.3725	0.0176684	0.999974
g42755	g42755	g42755|introns:1|%transcript_support:0	3.35387	5.76009	2.43151	2.36894	0.0178391	0.999974
g9326	198419321	PREDICTED: similar to putative cellulose synthase [Ciona intestinalis]	5.17681	3.40857	1.44121	2.36508	0.0180263	0.999974
g39345	g39345	g39345|introns:2|%transcript_support:0	2.14502	5.75354	2.43281	2.36498	0.0180313	0.999974
g5465	198427909	PREDICTED: similar to Uncharacterized protein C1orf114 [Ciona intestinalis]	7.62882	3.59892	1.52312	2.36286	0.0181345	0.999974
g30502	g30502	g30502|introns:3|%transcript_support:0	2.33811	3.78683	1.60304	2.36229	0.0181626	0.999974
g49465	ALG2	Alpha-1,3/1,6-mannosyltransferase ALG2 [Homo sapiens]	9.28074	-2.54158	1.07604	-2.36197	0.018178	0.999974
g30230	C14orf126	Probable D-tyrosyl-tRNA(Tyr) deacylase 2 [Homo sapiens]	74.4441	2.84707	1.20545	2.36184	0.0181845	0.999974
g38225	g38225	g38225|introns:1|%transcript_support:33.3	2.69044	4.67246	1.98186	2.35761	0.0183929	0.999974
g9305	g9305	g9305|introns:2|%transcript_support:75	997.549	3.00676	1.27537	2.35755	0.0183961	0.999974
g57197	GAL3ST4	Galactose-3-O-sulfotransferase 4 [Homo sapiens]	11.5977	3.30417	1.40184	2.35702	0.0184221	0.999974
g59747	g59747	g59747|introns:1|%transcript_support:50	5.89161	5.67569	2.40911	2.35593	0.0184764	0.999974
g62275	g62275	g62275|introns:2|%transcript_support:0	1.66967	4.88326	2.07281	2.35586	0.01848	0.999974
g20914	Parl	Presenilins-associated rhomboid-like protein, mitochondrial [Mus musculus]	3.34024	6.32274	2.68387	2.35583	0.0184814	0.999974
g27978	g27978	g27978|introns:0|%transcript_support:100	3.34024	6.32274	2.68387	2.35583	0.0184814	0.999974
g42218	g42218	g42218|introns:1|%transcript_support:0	3.34024	6.32274	2.68387	2.35583	0.0184814	0.999974
g59265	g59265	g59265|introns:0|%transcript_support:100	3.34024	6.32274	2.68387	2.35583	0.0184814	0.999974
g60189	358341466	transposon Ty3-G gap-Pol polyprotein [Clonorchis sinensis]	3.34024	6.32274	2.68387	2.35583	0.0184814	0.999974
g65139	g65139	g65139|introns:1|%transcript_support:0	3.34024	6.32274	2.68387	2.35583	0.0184814	0.999974
g15478	g15478	g15478|introns:1|%transcript_support:50	2.17946	5.80557	2.46577	2.35447	0.0185492	0.999974
g44378	Pol	Retrovirus-related Pol polyprotein LINE-1 [Mus musculus]	1.83678	4.31375	1.83522	2.35054	0.0187464	0.999974
g27895	g27895	g27895|introns:0|%transcript_support:100	15.233	-2.24473	0.956991	-2.34561	0.0189958	0.999974
g29628	g29628	g29628|introns:0|%transcript_support:0	4.12572	4.09039	1.74472	2.34443	0.019056	0.999974
g55760	IQCK	IQ domain-containing protein K [Homo sapiens]	154.541	2.66798	1.13884	2.34272	0.0191435	0.999974
g13311	ELMO2	Engulfment and cell motility protein 2 [Homo sapiens]	46.2942	2.23172	0.95293	2.34196	0.0191829	0.999974
g63363	g63363	g63363|introns:1|%transcript_support:50	2.58371	4.81178	2.05553	2.3409	0.0192373	0.999974
g66212	g66212	g66212|introns:0|%transcript_support:0	9.40006	3.85119	1.64646	2.33908	0.0193312	0.999974
g44637	g44637	g44637|introns:3|%transcript_support:100	5.56788	2.80087	1.19849	2.33699	0.0194398	0.999974
g67559	COQ10B	Coenzyme Q-binding protein COQ10 homolog B, mitochondrial [Homo sapiens]	6.03763	-2.7092	1.16032	-2.33488	0.0195498	0.999974
g6846	g6846	g6846|introns:3|%transcript_support:83.3	5.44292	-4.06528	1.74129	-2.33464	0.0195624	0.999974
g55889	g55889	g55889|introns:2|%transcript_support:40	6.50329	4.36397	1.86957	2.33421	0.0195848	0.999974
g66422	g66422	g66422|introns:3|%transcript_support:100	24.0502	-2.91945	1.25123	-2.33326	0.0196345	0.999974
g40160	g40160	g40160|introns:2|%transcript_support:100	12.037	3.05803	1.31096	2.33266	0.0196659	0.999974
g20319	OXR1	Oxidation resistance protein 1 [Homo sapiens]	52.4181	2.40688	1.03222	2.33175	0.0197138	0.999974
g56771	Myl6	Myosin light polypeptide 6 [Mus musculus]	6005.24	2.71678	1.16544	2.33111	0.0197474	0.999974
g43676	g43676	g43676|introns:1|%transcript_support:50	1.75182	3.81899	1.64033	2.32819	0.0199019	0.999974
g45271	93003010	TPA: zinc finger protein [Ciona intestinalis]	2.57504	4.43764	1.90811	2.32567	0.0200362	0.999974
g41687	291228867	PREDICTED: hypothetical protein [Saccoglossus kowalevskii]	262.516	3.05794	1.31516	2.32515	0.0200638	0.999974
g69611	g69611	g69611|introns:1|%transcript_support:0	2.11633	5.73431	2.46767	2.32378	0.0201374	0.999974
g5871	g5871	g5871|introns:1|%transcript_support:0	3.03872	5.58105	2.40331	2.32223	0.0202204	0.999974
g29548	MATN2	Matrilin-2 [Homo sapiens]	124.223	2.40339	1.0354	2.32121	0.0202755	0.999974
g21318	g21318	g21318|introns:0|%transcript_support:0	5.73183	4.14504	1.78708	2.31944	0.0203711	0.999974
g43525	198418412	PREDICTED: similar to predicted protein [Ciona intestinalis]	1.64579	5.39099	2.32476	2.31894	0.0203983	0.999974
g14589	g14589	g14589|introns:3|%transcript_support:57.1	383.881	2.11942	0.913963	2.31893	0.0203988	0.999974
g24278	Sugt1	Suppressor of G2 allele of SKP1 homolog [Mus musculus]	227.715	2.62643	1.13313	2.31785	0.0204577	0.999974
g61184	g61184	g61184|introns:2|%transcript_support:100	257.787	2.72286	1.17478	2.31776	0.0204623	0.999974
g9952	198419013	PREDICTED: similar to predicted protein [Ciona intestinalis]	372.486	1.47031	0.634681	2.31661	0.0205247	0.999974
g1068	g1068	g1068|introns:1|%transcript_support:0	47.5579	1.96609	0.849095	2.31551	0.020585	0.999974
g33590	Ctnnbl1	Beta-catenin-like protein 1 [Mus musculus]	53.3144	2.8785	1.24425	2.31344	0.0206984	0.999974
g44161	g44161	g44161|introns:0|%transcript_support:100	2.93287	5.68767	2.46102	2.3111	0.0208273	0.999974
g52419	g52419	g52419|introns:1|%transcript_support:0	2.93287	5.68767	2.46102	2.3111	0.0208273	0.999974
g41692	Nhej1	Non-homologous end-joining factor 1 [Mus musculus]	91.0044	2.78131	1.20493	2.30828	0.0209838	0.999974
g30928	g30928	g30928|introns:8|%transcript_support:88.2	39.1403	2.73488	1.18497	2.30798	0.0210003	0.999974
g58637	g58637	g58637|introns:1|%transcript_support:0	2.93576	3.49556	1.51477	2.30765	0.0210186	0.999974
g55944	g55944	g55944|introns:0|%transcript_support:0	230.556	2.24251	0.972725	2.30539	0.0211449	0.999974
g71905	TTN	Titin [Homo sapiens]	2806.04	2.70747	1.17442	2.30536	0.0211463	0.999974
g15186	Set	Protein SET [Mus musculus]	61.1702	2.57808	1.11833	2.3053	0.02115	0.999974
g29699	RNF13	E3 ubiquitin-protein ligase RNF13 [Homo sapiens]	7.7136	-4.49474	1.95018	-2.30478	0.0211789	0.999974
g68310	g68310	g68310|introns:5|%transcript_support:90	3.4144	4.7315	2.05371	2.30388	0.0212293	0.999974
g48647	Sema5a	Semaphorin-5A [Mus musculus]	40.3154	3.013	1.30851	2.30263	0.0212998	0.999974
g47192	PRKAA2	5'-AMP-activated protein kinase catalytic subunit alpha-2 [Homo sapiens]	3.32556	2.9808	1.29468	2.30234	0.0213158	0.999974
g18509	Vac14	Protein VAC14 homolog [Mus musculus]	25.2258	2.54316	1.10477	2.30199	0.0213358	0.999974
g18784	221107061	PREDICTED: similar to conserved hypothetical protein [Hydra magnipapillata]	1.38253	5.19039	2.25571	2.301	0.0213917	0.999974
g64625	g64625	g64625|introns:1|%transcript_support:0	33.3666	2.36008	1.02679	2.2985	0.0215333	0.999974
g23217	WWC2	Protein WWC2 [Homo sapiens]	5.85279	-2.8435	1.23729	-2.29816	0.0215525	0.999974
g193	g193	g193|introns:0|%transcript_support:100	1.55102	5.3385	2.32367	2.29744	0.0215937	0.999974
g29874	DEGS1	Sphingolipid delta(4)-desaturase DES1 [Homo sapiens]	52.7442	2.91407	1.26844	2.29737	0.0215978	0.999974
g67998	GALE	UDP-glucose 4-epimerase [Homo sapiens]	220.274	2.41395	1.05086	2.29713	0.0216116	0.999974
g64573	g64573	g64573|introns:1|%transcript_support:50	7.78156	3.14762	1.37103	2.2958	0.021687	0.999974
g66407	198436244	PREDICTED: similar to HyTSR1 protein [Ciona intestinalis]	14.1904	2.89438	1.26099	2.29532	0.021715	0.999974
g6174	g6174	g6174|introns:0|%transcript_support:0	13.2894	3.04267	1.32605	2.29453	0.02176	0.999974
g2709	Dnah17	Dynein heavy chain 17, axonemal [Mus musculus]	2.11354	5.21406	2.27298	2.29393	0.0217944	0.999974
g42739	Tnr	Tenascin-R [Mus musculus]	5.45519	3.15843	1.37698	2.29375	0.021805	0.999974
g15612	Ddx17	Probable ATP-dependent RNA helicase DDX17 [Mus musculus]	18.0656	-2.57494	1.12275	-2.29343	0.0218233	0.999974
g17439	Ush2A	Usherin [Mus musculus]	2.53983	5.15379	2.24818	2.29243	0.021881	0.999974
g45179	Pol	Retrovirus-related Pol polyprotein LINE-1 [Mus musculus]	2.53983	5.15379	2.24818	2.29243	0.021881	0.999974
g27567	Col12a1	Collagen alpha-1(XII) chain [Mus musculus]	2.1172	5.73547	2.5022	2.29217	0.021896	0.999974
g4112	g4112	g4112|introns:3|%transcript_support:100	151.049	2.30182	1.00428	2.292	0.0219054	0.999974
g66021	g66021	g66021|introns:1|%transcript_support:50	3.39911	5.04385	2.20236	2.2902	0.0220096	0.999974
g56364	Ak7	Adenylate kinase 7 [Mus musculus]	27.7003	2.60655	1.13836	2.28974	0.0220362	0.999974
g9699	198434644	PREDICTED: similar to WAP four-disulfide core domain 1 [Ciona intestinalis]	124.804	2.11744	0.924857	2.28948	0.0220517	0.999974
g10675	g10675	g10675|introns:1|%transcript_support:0	2.45091	3.57436	1.56159	2.28893	0.0220833	0.999974
g19625	g19625	g19625|introns:3|%transcript_support:100	19.7868	-2.33728	1.02115	-2.28886	0.0220876	0.999974
g41773	g41773	g41773|introns:1|%transcript_support:0	6.70729	3.04464	1.3304	2.28852	0.0221074	0.999974
g70952	254587315	reverse transcriptase [Schistosoma japonicum]	2.00829	4.2114	1.84073	2.2879	0.0221436	0.999974
g7363	g7363	g7363|introns:1|%transcript_support:0	2.63529	4.19462	1.83532	2.28549	0.022284	0.999974
g13713	g13713	g13713|introns:0|%transcript_support:0	2.11674	3.82261	1.67311	2.28473	0.0223289	0.999974
g33731	Ube2d2b	Ubiquitin-conjugating enzyme E2 D2B [Mus musculus]	43.6742	3.11585	1.36513	2.28246	0.0224622	0.999974
g25811	Birc6	Baculoviral IAP repeat-containing protein 6 [Mus musculus]	4.30052	3.87183	1.69674	2.28192	0.0224941	0.999974
g41706	Pla2g4a	Cytosolic phospholipase A2 [Mus musculus]	1.32141	4.714	2.06688	2.28074	0.0225641	0.999974
g16122	ANXA2P2	Putative annexin A2-like protein [Homo sapiens]	119.209	2.9095	1.27573	2.28065	0.022569	0.999974
g55311	g55311	g55311|introns:0|%transcript_support:100	11.6671	3.28326	1.4403	2.27956	0.0226338	0.999974
g71237	g71237	g71237|introns:3|%transcript_support:100	2.03081	5.7251	2.51205	2.27905	0.022664	0.999974
g15870	g15870	g15870|introns:7|%transcript_support:78.6	9.97622	3.32264	1.45933	2.27683	0.0227963	0.999974
g64008	IQGAP2	Ras GTPase-activating-like protein IQGAP2 [Homo sapiens]	131.485	1.95429	0.858396	2.27667	0.0228057	0.999974
g10484	Pkdcc	Protein kinase domain-containing protein, cytoplasmic [Mus musculus]	3.83201	-2.92481	1.28473	-2.2766	0.0228102	0.999974
g61782	g61782	g61782|introns:0|%transcript_support:100	2.16344	5.17855	2.27508	2.27621	0.0228335	0.999974
g10282	g10282	g10282|introns:1|%transcript_support:50	6.3974	2.95187	1.29702	2.2759	0.0228523	0.999974
g16453	HARBI1	Putative nuclease HARBI1 [Homo sapiens]	1.92074	5.17128	2.27378	2.2743	0.0229477	0.999974
g26161	g26161	g26161|introns:0|%transcript_support:100	2.54051	4.77327	2.10027	2.27269	0.0230451	0.999974
g41219	g41219	g41219|introns:1|%transcript_support:0	1.45041	4.47578	1.96981	2.27219	0.023075	0.999974
g27996	g27996	g27996|introns:2|%transcript_support:40	9.48076	3.07374	1.35287	2.27201	0.0230859	0.999974
g23664	g23664	g23664|introns:3|%transcript_support:83.3	13.4405	2.69547	1.18641	2.27195	0.0230894	0.999974
g70293	FCN1	Ficolin-1 [Homo sapiens]	5.87882	-3.42209	1.50633	-2.27181	0.023098	0.999974
g20941	g20941	g20941|introns:5|%transcript_support:100	62.0473	3.34385	1.47198	2.27167	0.0231065	0.999974
g14236	g14236	g14236|introns:1|%transcript_support:50	19.3531	2.32295	1.02278	2.27121	0.0231345	0.999974
g53141	Slc6a7	Sodium-dependent proline transporter [Mus musculus]	48.0277	2.80312	1.23421	2.27119	0.0231355	0.999974
g58811	C10orf112	MAM and LDL-receptor class A domain-containing protein C10orf112 [Homo sapiens]	3.78014	4.22042	1.85866	2.27067	0.0231667	0.999974
g35760	GRN	Granulins [Homo sapiens]	141.699	2.44578	1.07788	2.26908	0.0232637	0.999974
g62568	g62568	g62568|introns:1|%transcript_support:0	1.76387	4.66769	2.05889	2.26709	0.0233848	0.999974
g32742	Taf13	Transcription initiation factor TFIID subunit 13 [Mus musculus]	36.7424	2.73765	1.20775	2.26674	0.0234064	0.999974
g8082	AMFR	E3 ubiquitin-protein ligase AMFR [Homo sapiens]	19.4032	-2.3443	1.03469	-2.2657	0.0234697	0.999974
g8440	Rims4	Regulating synaptic membrane exocytosis protein 4 [Mus musculus]	64.1494	2.14646	0.947453	2.2655	0.023482	0.999974
g45056	g45056	g45056|introns:1|%transcript_support:50	81.075	2.14896	0.948591	2.26542	0.0234868	0.999974
g28376	g28376	g28376|introns:0|%transcript_support:0	3.81468	3.75662	1.65845	2.26514	0.0235041	0.999974
g21021	Hpgds	Hematopoietic prostaglandin D synthase [Mus musculus]	1169.55	2.23079	0.98506	2.26462	0.0235359	0.999974
g23081	Kat2b	Histone acetyltransferase KAT2B [Mus musculus]	4.13765	-3.54414	1.56674	-2.26211	0.0236903	0.999974
g24470	g24470	g24470|introns:1|%transcript_support:0	2.92271	6.15068	2.71931	2.26185	0.0237065	0.999974
g31949	g31949	g31949|introns:1|%transcript_support:0	2.92271	6.15068	2.71931	2.26185	0.0237065	0.999974
g59512	g59512	g59512|introns:0|%transcript_support:100	2.92271	6.15068	2.71931	2.26185	0.0237065	0.999974
g64529	g64529	g64529|introns:1|%transcript_support:0	2.92271	6.15068	2.71931	2.26185	0.0237065	0.999974
g8844	Pim1	Serine/threonine-protein kinase pim-1 [Mus musculus]	2.92271	6.15068	2.71931	2.26185	0.0237065	0.999974
g31186	g31186	g31186|introns:0|%transcript_support:100	4.4422	-3.25763	1.44149	-2.2599	0.0238274	0.999974
g43262	g43262	g43262|introns:1|%transcript_support:66.7	2.19831	4.25584	1.88349	2.25955	0.0238493	0.999974
g27214	g27214	g27214|introns:0|%transcript_support:100	6.73366	6.78288	3.00227	2.25926	0.0238675	0.999974
g44288	g44288	g44288|introns:6|%transcript_support:76.9	28.1977	2.61777	1.15904	2.25858	0.0239096	0.999974
g62005	Casq2	Calsequestrin-2 [Mus musculus]	354.297	1.84528	0.817376	2.25757	0.0239726	0.999974
g11564	OLA1	Obg-like ATPase 1 [Homo sapiens]	10.2283	-2.31135	1.02404	-2.25708	0.024003	0.999974
g32479	g32479	g32479|introns:3|%transcript_support:83.3	3.61198	4.05007	1.79456	2.25687	0.0240165	0.999974
g4675	Tril	TLR4 interactor with leucine rich repeats [Mus musculus]	5.05831	3.05287	1.35332	2.25585	0.0240801	0.999974
g61213	Qpct	Glutaminyl-peptide cyclotransferase [Mus musculus]	207.419	2.44888	1.08589	2.25518	0.0241218	0.999974
g60451	MCM7	DNA replication licensing factor MCM7 [Homo sapiens]	3.51545	4.115	1.82658	2.25284	0.0242693	0.999974
g4939	g4939	g4939|introns:2|%transcript_support:100	117.242	2.26331	1.00471	2.25269	0.0242789	0.999974
g10895	g10895	g10895|introns:1|%transcript_support:50	3.88303	2.91568	1.295	2.25149	0.0243543	0.999974
g5247	g5247	g5247|introns:1|%transcript_support:0	39.0582	3.05368	1.35641	2.25129	0.0243672	0.999974
g40730	g40730	g40730|introns:4|%transcript_support:100	98.6774	1.76406	0.783723	2.25088	0.0243932	0.999974
g60478	RSPH9	Radial spoke head protein 9 homolog [Homo sapiens]	354.458	2.65995	1.18175	2.25085	0.0243953	0.999974
g51132	FTSJ1	Putative ribosomal RNA methyltransferase 1 [Homo sapiens]	40.8573	1.86027	0.826651	2.25037	0.0244255	0.999974
g57777	198430959	PREDICTED: similar to Ci-META2 [Ciona intestinalis]	1239.97	1.78643	0.793969	2.24999	0.0244493	0.999974
g64098	16156758	HrPost-1 [Halocynthia roretzi]	38857.9	2.80496	1.24802	2.24753	0.0246064	0.999974
g52820	MLLT10	Protein AF-10 [Homo sapiens]	8.44162	2.19934	0.97943	2.24553	0.0247341	0.999974
g19501	g19501	g19501|introns:0|%transcript_support:100	4.09959	-3.0512	1.35915	-2.24493	0.0247725	0.999974
g23326	g23326	g23326|introns:0|%transcript_support:100	17.2666	2.4419	1.08779	2.24484	0.0247787	0.999974
g47901	198417988	PREDICTED: similar to fast skeletal troponin C beta [Ciona intestinalis]	687.248	2.02219	0.900951	2.24451	0.0247999	0.999974
g32072	Plod3	Procollagen-lysine,2-oxoglutarate 5-dioxygenase 3 [Mus musculus]	30.2969	-2.00735	0.894463	-2.24419	0.02482	0.999974
g954	RSPH9	Radial spoke head protein 9 homolog [Homo sapiens]	108.869	3.20387	1.4277	2.24408	0.0248273	0.999974
g64739	TEKT3	Tektin-3 [Homo sapiens]	104.72	-2.56221	1.14212	-2.24338	0.0248725	0.999974
g1844	C4B	Complement C4-B [Homo sapiens]	5.89542	-3.2041	1.42879	-2.24253	0.0249272	0.999974
g1769	Rock2	Rho-associated protein kinase 2 [Mus musculus]	6.70645	-2.59594	1.15781	-2.24211	0.0249542	0.999974
g34600	g34600	g34600|introns:1|%transcript_support:50	4.24014	4.9808	2.22358	2.23999	0.0250918	0.999974
g52032	g52032	g52032|introns:0|%transcript_support:100	2.7178	4.17626	1.86448	2.2399	0.0250972	0.999974
g10244	123438677	viral A-type inclusion protein [Trichomonas vaginalis G3]	5.41849	-2.72568	1.21717	-2.23935	0.0251331	0.999974
g70536	g70536	g70536|introns:1|%transcript_support:0	3.59058	4.54601	2.03171	2.23753	0.0252516	0.999974
g54160	g54160	g54160|introns:7|%transcript_support:92.9	3.9557	3.73268	1.66836	2.23733	0.0252647	0.999974
g46897	Cldn19	Claudin-19 [Mus musculus]	368.912	2.31514	1.03484	2.2372	0.0252735	0.999974
g27448	g27448	g27448|introns:1|%transcript_support:50	114.189	1.9149	0.856019	2.23698	0.0252877	0.999974
g66153	g66153	g66153|introns:3|%transcript_support:83.3	195.613	1.96827	0.880032	2.23659	0.0253133	0.999974
g27450	g27450	g27450|introns:5|%transcript_support:90	20.7936	2.70439	1.20947	2.23601	0.0253513	0.999974
g2653	TRAF7	E3 ubiquitin-protein ligase TRAF7 [Homo sapiens]	6.56053	-2.70595	1.21113	-2.23423	0.0254679	0.999974
g7689	SP9	Transcription factor Sp9 [Homo sapiens]	80.3059	2.32041	1.0395	2.23225	0.0255987	0.999974
g38944	g38944	g38944|introns:1|%transcript_support:0	46.175	2.24064	1.00382	2.23211	0.0256079	0.999974
g43589	g43589	g43589|introns:0|%transcript_support:100	2.653	4.15412	1.8618	2.23124	0.0256649	0.999974
g33334	g33334	g33334|introns:1|%transcript_support:50	2.9586	5.00952	2.24519	2.23122	0.0256668	0.999974
g67738	Slc5a9	Sodium/glucose cotransporter 4 [Mus musculus]	20.0374	2.98473	1.33777	2.23111	0.0256735	0.999974
g69168	g69168	g69168|introns:0|%transcript_support:100	8.5367	-2.56569	1.15047	-2.23012	0.0257396	0.999974
g27614	Cldn19	Claudin-19 [Mus musculus]	6.43917	-4.06208	1.82297	-2.22828	0.025862	0.999974
g70795	TMPRSS11B	Transmembrane protease serine 11B [Homo sapiens]	5.01124	3.20036	1.43733	2.2266	0.0259739	0.999974
g12841	GPD2	Glycerol-3-phosphate dehydrogenase, mitochondrial [Homo sapiens]	86.8716	1.95611	0.878992	2.2254	0.0260542	0.999974
g2383	C20orf118	Uncharacterized protein C20orf118 [Homo sapiens]	21.2873	-3.03693	1.36492	-2.22499	0.0260822	0.999974
g57972	g57972	g57972|introns:2|%transcript_support:20	37.8385	2.30044	1.03393	2.22495	0.0260847	0.999974
g49822	ANKS1A	Ankyrin repeat and SAM domain-containing protein 1A [Homo sapiens]	226.128	2.26282	1.01808	2.22264	0.0262402	0.999974
g652	USP5	Ubiquitin carboxyl-terminal hydrolase 5 [Homo sapiens]	9.54887	-3.50179	1.57628	-2.22155	0.026314	0.999974
g43040	g43040	g43040|introns:0|%transcript_support:100	1.939	5.62819	2.53553	2.21973	0.026437	0.999974
g49612	g49612	g49612|introns:0|%transcript_support:100	1.939	5.62819	2.53553	2.21973	0.026437	0.999974
g18072	Ctsh	Pro-cathepsin H [Mus musculus]	207.007	-2.78858	1.25659	-2.21916	0.0264756	0.999974
g29478	CPNE5	Copine-5 [Homo sapiens]	64.0173	2.64962	1.19401	2.2191	0.02648	0.999974
g58874	Tmprss9	Transmembrane protease serine 9 [Mus musculus]	147.883	2.83997	1.27995	2.21882	0.0264987	0.999974
g3845	Rsph1	Radial spoke head 1 homolog [Mus musculus]	10.9722	-2.73725	1.23445	-2.21739	0.0265967	0.999974
g4013	g4013	g4013|introns:3|%transcript_support:100	102.824	2.43595	1.0988	2.21692	0.0266286	0.999974
g67892	g67892	g67892|introns:1|%transcript_support:33.3	4.72518	3.21693	1.4512	2.21674	0.0266408	0.999974
g3383	g3383	g3383|introns:0|%transcript_support:0	2.95665	5.00426	2.25794	2.21629	0.0266716	0.999974
g19365	g19365	g19365|introns:1|%transcript_support:50	2.55642	3.85568	1.74079	2.2149	0.026767	0.999974
g15854	FCN1	Ficolin-1 [Homo sapiens]	9.47624	-2.35349	1.06365	-2.21265	0.0269217	0.999974
g50632	198419742	PREDICTED: similar to predicted protein [Ciona intestinalis]	6.5772	-3.01355	1.3625	-2.21177	0.0269824	0.999974
g22309	g22309	g22309|introns:1|%transcript_support:0	2.74409	4.54386	2.05481	2.21133	0.0270127	0.999974
g16386	TTC35	Tetratricopeptide repeat protein 35 [Homo sapiens]	5.88287	3.18592	1.44116	2.21066	0.0270591	0.999974
g62593	g62593	g62593|introns:1|%transcript_support:0	34.9374	3.33987	1.5111	2.21023	0.0270893	0.999974
g62012	NFU1	NFU1 iron-sulfur cluster scaffold homolog, mitochondrial [Homo sapiens]	49.4289	2.07321	0.938295	2.20955	0.0271365	0.999974
g48892	g48892	g48892|introns:2|%transcript_support:100	1855.53	3.1437	1.42401	2.20764	0.0272697	0.999974
g49459	Mov10	Putative helicase MOV-10 [Mus musculus]	3.7151	-2.91769	1.3219	-2.20719	0.0273006	0.999974
g29139	g29139	g29139|introns:1|%transcript_support:50	8.31188	2.99177	1.35581	2.20664	0.0273396	0.999974
g70900	g70900	g70900|introns:1|%transcript_support:50	4.05467	3.91508	1.77614	2.20426	0.0275059	0.999974
g53919	g53919	g53919|introns:3|%transcript_support:0	1.54003	4.11136	1.86759	2.20142	0.0277062	0.999974
g61429	g61429	g61429|introns:1|%transcript_support:0	5.01873	-3.12713	1.42098	-2.20069	0.0277582	0.999974
g29693	g29693	g29693|introns:0|%transcript_support:100	3.78824	5.39923	2.45353	2.2006	0.0277646	0.999974
g45804	SNCAIP	Synphilin-1 [Homo sapiens]	13.2045	-2.90252	1.31915	-2.20029	0.027786	0.999974
g42290	g42290	g42290|introns:1|%transcript_support:0	1.32603	5.12806	2.33072	2.2002	0.0277926	0.999974
g6286	HMCN1	Hemicentin-1 [Homo sapiens]	2.43215	3.9184	1.78094	2.20019	0.0277937	0.999974
g66488	g66488	g66488|introns:1|%transcript_support:0	2.51534	5.48741	2.49642	2.19812	0.0279409	0.999974
g47461	g47461	g47461|introns:1|%transcript_support:50	3.641	3.05119	1.38934	2.19615	0.0280813	0.999974
g25068	g25068	g25068|introns:14|%transcript_support:72.4	2.16618	4.57424	2.08298	2.19601	0.0280916	0.999974
g51131	g51131	g51131|introns:3|%transcript_support:0	61.7714	2.50717	1.1417	2.19599	0.0280924	0.999974
g46508	g46508	g46508|introns:0|%transcript_support:0	1.75876	5.50195	2.51038	2.19168	0.0284028	0.999974
g19822	EEF1D	Elongation factor 1-delta [Homo sapiens]	3.0002	4.53727	2.07106	2.1908	0.0284665	0.999974
g62683	g62683	g62683|introns:1|%transcript_support:33.3	2.13946	4.94906	2.25913	2.19069	0.0284742	0.999974
g69607	g69607	g69607|introns:0|%transcript_support:100	2.13665	4.92563	2.25025	2.18893	0.0286021	0.999974
g19974	g19974	g19974|introns:1|%transcript_support:50	3.78648	3.2121	1.46785	2.18831	0.0286471	0.999974
g62332	g62332	g62332|introns:1|%transcript_support:0	3.13296	4.63666	2.11961	2.18751	0.0287056	0.999974
g1685	g1685	g1685|introns:5|%transcript_support:90	562.043	2.42243	1.10789	2.18652	0.0287775	0.999974
g9765	PPIB	Peptidyl-prolyl cis-trans isomerase B [Homo sapiens]	1421.02	2.61396	1.19628	2.18509	0.0288826	0.999974
g45980	g45980	g45980|introns:1|%transcript_support:0	2.12426	4.9381	2.26021	2.18479	0.0289041	0.999974
g49921	g49921	g49921|introns:1|%transcript_support:50	1.54486	4.5934	2.10293	2.18429	0.0289409	0.999974
g34907	Pxdn	Peroxidasin homolog [Mus musculus]	29.5966	2.95476	1.35317	2.18359	0.0289925	0.999974
g46908	KLHL12	Kelch-like protein 12 [Homo sapiens]	3.0567	4.02831	1.84558	2.18268	0.0290595	0.999974
g64547	PI16	Peptidase inhibitor 16 [Homo sapiens]	8.92	2.68437	1.23006	2.1823	0.0290872	0.999974
g54345	Adssl1	Adenylosuccinate synthetase isozyme 1 [Mus musculus]	52.3437	1.95007	0.893607	2.18225	0.0290912	0.999974
g45766	Pol	Retrovirus-related Pol polyprotein LINE-1 [Mus musculus]	2.51673	5.44452	2.49492	2.18224	0.0290915	0.999974
g14437	g14437	g14437|introns:0|%transcript_support:100	1.79035	5.53564	2.53803	2.18108	0.0291779	0.999974
g47052	g47052	g47052|introns:1|%transcript_support:50	1.79035	5.53564	2.53803	2.18108	0.0291779	0.999974
g7702	PLG	Plasminogen [Homo sapiens]	19.0658	-2.11732	0.97136	-2.17975	0.0292759	0.999974
g39599	g39599	g39599|introns:3|%transcript_support:71.4	8.79996	3.05423	1.40148	2.1793	0.0293094	0.999974
g18172	g18172	g18172|introns:2|%transcript_support:0	1.8046	5.03002	2.30989	2.1776	0.0294356	0.999974
g21729	LIAS	Lipoyl synthase, mitochondrial [Homo sapiens]	58.8995	1.99712	0.917337	2.17709	0.0294741	0.999974
g4107	g4107	g4107|introns:1|%transcript_support:0	3.13076	4.06052	1.86518	2.17701	0.0294796	0.999974
g69632	g69632	g69632|introns:0|%transcript_support:100	2.12706	3.59619	1.65362	2.17474	0.0296495	0.999974
g65518	SLMAP	Sarcolemmal membrane-associated protein [Homo sapiens]	3.14403	3.92913	1.80793	2.17327	0.0297596	0.999974
g6883	PPP2R3C	Serine/threonine-protein phosphatase 2A regulatory subunit B'' subunit gamma [Homo sapiens]	44.6835	2.81465	1.29533	2.17292	0.0297865	0.999974
g53591	g53591	g53591|introns:4|%transcript_support:77.8	76.561	3.61747	1.66565	2.17181	0.0298697	0.999974
g16696	AGK	Acylglycerol kinase, mitochondrial [Homo sapiens]	117.765	2.29668	1.05795	2.17088	0.0299404	0.999974
g30015	g30015	g30015|introns:0|%transcript_support:0	1.70896	4.97827	2.29329	2.1708	0.0299466	0.999974
g10052	Ttn	Titin [Mus musculus]	2.55206	4.54808	2.09547	2.17043	0.0299739	0.999974
g60410	MED10	Mediator of RNA polymerase II transcription subunit 10 [Homo sapiens]	15.5315	-2.19024	1.00919	-2.1703	0.0299845	0.999974
g2749	Atpaf2	ATP synthase mitochondrial F1 complex assembly factor 2 [Mus musculus]	184.822	1.96584	0.905837	2.17019	0.0299925	0.999974
g52145	g52145	g52145|introns:1|%transcript_support:0	1.71314	5.46348	2.51782	2.16993	0.0300125	0.999974
g48283	g48283	g48283|introns:1|%transcript_support:100	6.60107	-2.60736	1.20299	-2.1674	0.0302041	0.999974
g58289	g58289	g58289|introns:0|%transcript_support:0	3.15228	4.0632	1.87516	2.16686	0.0302459	0.999974
g36898	g36898	g36898|introns:2|%transcript_support:0	6.56199	2.46976	1.13997	2.16652	0.0302714	0.999974
g44729	g44729	g44729|introns:0|%transcript_support:0	2.23399	3.20155	1.47872	2.16509	0.0303811	0.999974
g7083	MEP1B	Meprin A subunit beta [Homo sapiens]	29.1773	-3.03058	1.40067	-2.16366	0.0304903	0.999974
g15655	Lamb1	Laminin subunit beta-1 [Mus musculus]	13.7857	3.07495	1.42139	2.16333	0.0305155	0.999974
g28196	g28196	g28196|introns:2|%transcript_support:25	2.50325	3.41367	1.57851	2.1626	0.0305722	0.999974
g70255	GGA1	ADP-ribosylation factor-binding protein GGA1 [Homo sapiens]	46.515	-1.66774	0.771379	-2.16202	0.0306166	0.999974
g36697	Pts	6-pyruvoyl tetrahydrobiopterin synthase [Mus musculus]	56.9409	2.93752	1.35911	2.16135	0.0306682	0.999974
g41433	g41433	g41433|introns:0|%transcript_support:0	1.84551	3.66639	1.6967	2.1609	0.0307031	0.999974
g44152	DNAH5	Dynein heavy chain 5, axonemal [Homo sapiens]	2.51881	5.38539	2.49288	2.16031	0.0307488	0.999974
g56768	Pol	Retrovirus-related Pol polyprotein LINE-1 [Mus musculus]	1.79444	5.50589	2.55085	2.15845	0.0308927	0.999974
g68355	g68355	g68355|introns:2|%transcript_support:25	2.27495	3.31505	1.53622	2.15793	0.0309334	0.999974
g8296	198423408	PREDICTED: similar to receptor for egg jelly 6, partial [Ciona intestinalis]	2.17012	4.93813	2.28933	2.15702	0.031004	0.999974
g58432	g58432	g58432|introns:0|%transcript_support:0	1.32743	4.64482	2.15471	2.15566	0.0311098	0.999974
g63831	g63831	g63831|introns:1|%transcript_support:0	3.33827	4.63855	2.15222	2.15524	0.0311432	0.999974
g41187	g41187	g41187|introns:3|%transcript_support:42.9	15.2071	-2.59496	1.20437	-2.15462	0.031192	0.999974
g13943	RPGRIP1L	Protein fantom [Homo sapiens]	8.11656	-2.68496	1.24724	-2.15271	0.0313412	0.999974
g16544	g16544	g16544|introns:1|%transcript_support:50	3.0672	4.14417	1.92519	2.1526	0.0313503	0.999974
g16511	g16511	g16511|introns:1|%transcript_support:33.3	2.50518	5.95268	2.76618	2.15195	0.031401	0.999974
g17697	g17697	g17697|introns:1|%transcript_support:0	2.50518	5.95268	2.76618	2.15195	0.031401	0.999974
g24689	g24689	g24689|introns:1|%transcript_support:0	2.50518	5.95268	2.76618	2.15195	0.031401	0.999974
g29130	g29130	g29130|introns:0|%transcript_support:0	2.50518	5.95268	2.76618	2.15195	0.031401	0.999974
g33188	g33188	g33188|introns:0|%transcript_support:0	2.50518	5.95268	2.76618	2.15195	0.031401	0.999974
g39098	BIRC6	Baculoviral IAP repeat-containing protein 6 [Homo sapiens]	2.50518	5.95268	2.76618	2.15195	0.031401	0.999974
g44791	198412051	PREDICTED: similar to conserved hypothetical protein, partial [Ciona intestinalis]	2.50518	5.95268	2.76618	2.15195	0.031401	0.999974
g50078	g50078	g50078|introns:1|%transcript_support:50	2.50518	5.95268	2.76618	2.15195	0.031401	0.999974
g57264	g57264	g57264|introns:0|%transcript_support:100	2.50518	5.95268	2.76618	2.15195	0.031401	0.999974
g58918	g58918	g58918|introns:2|%transcript_support:0	2.50518	5.95268	2.76618	2.15195	0.031401	0.999974
g61481	g61481	g61481|introns:0|%transcript_support:100	2.50518	5.95268	2.76618	2.15195	0.031401	0.999974
g6924	g6924	g6924|introns:1|%transcript_support:50	2.50518	5.95268	2.76618	2.15195	0.031401	0.999974
g65805	g65805	g65805|introns:2|%transcript_support:100	92.3974	2.43839	1.13409	2.15009	0.0315481	0.999974
g54082	g54082	g54082|introns:9|%transcript_support:94.7	3.93073	-3.37051	1.56959	-2.14739	0.0317625	0.999974
g44129	g44129	g44129|introns:0|%transcript_support:0	1.6988	5.45161	2.53914	2.14703	0.0317911	0.999974
g63902	g63902	g63902|introns:0|%transcript_support:100	1.6988	5.45161	2.53914	2.14703	0.0317911	0.999974
g8343	Dnai1	Dynein intermediate chain 1, axonemal [Mus musculus]	16.2524	2.4781	1.15427	2.1469	0.0318016	0.999974
g54302	Rap2c	Ras-related protein Rap-2c [Mus musculus]	7.67624	-2.95121	1.37482	-2.14662	0.0318237	0.999974
g21024	g21024	g21024|introns:0|%transcript_support:0	31.2832	2.35852	1.09894	2.14619	0.031858	0.999974
g33376	g33376	g33376|introns:0|%transcript_support:0	1.29648	5.09531	2.37496	2.14543	0.0319187	0.999974
g58355	CDK2	Cyclin-dependent kinase 2 [Homo sapiens]	234.841	2.06424	0.962253	2.14521	0.0319359	0.999974
g43653	BTBD19	BTB/POZ domain-containing protein 19 [Homo sapiens]	436.528	2.2893	1.06746	2.14461	0.0319838	0.999974
g33283	COL6A5	Collagen alpha-5(VI) chain [Homo sapiens]	9.30385	2.8559	1.33238	2.14345	0.0320766	0.999974
g13205	g13205	g13205|introns:0|%transcript_support:0	1.75919	4.09112	1.90899	2.14308	0.0321068	0.999974
g3802	g3802	g3802|introns:2|%transcript_support:0	1.75919	4.09112	1.90899	2.14308	0.0321068	0.999974
g7265	HTR3A	5-hydroxytryptamine receptor 3A [Homo sapiens]	2.56851	4.80343	2.24273	2.14178	0.0322113	0.999974
g71736	198419387	PREDICTED: similar to predicted protein [Ciona intestinalis]	47.5539	2.84859	1.33013	2.14158	0.0322275	0.999974
g43850	g43850	g43850|introns:2|%transcript_support:0	2.72175	4.40575	2.0589	2.13986	0.032366	0.999974
g68190	COG3	Conserved oligomeric Golgi complex subunit 3 [Homo sapiens]	114.203	2.10417	0.983409	2.13967	0.0323814	0.999974
g5035	g5035	g5035|introns:0|%transcript_support:0	1.70982	4.98053	2.32837	2.13907	0.0324303	0.999974
g46270	g46270	g46270|introns:1|%transcript_support:0	2.04656	4.34992	2.03372	2.1389	0.0324437	0.999974
g53562	g53562	g53562|introns:1|%transcript_support:50	2.26094	2.86234	1.34031	2.13558	0.0327137	0.999974
g36269	g36269	g36269|introns:0|%transcript_support:100	21.754	-2.55559	1.19803	-2.13317	0.0329111	0.999974
g57803	g57803	g57803|introns:1|%transcript_support:0	5.5777	4.40053	2.06366	2.1324	0.0329744	0.999974
g62846	g62846	g62846|introns:0|%transcript_support:0	3.8023	5.17331	2.42621	2.13226	0.0329855	0.999974
g46299	g46299	g46299|introns:1|%transcript_support:0	4.16023	4.66589	2.18871	2.1318	0.0330236	0.999974
g27752	g27752	g27752|introns:0|%transcript_support:0	2.56717	3.58368	1.68116	2.13167	0.0330339	0.999974
g33723	g33723	g33723|introns:1|%transcript_support:50	1.69462	4.96676	2.33021	2.13146	0.0330512	0.999974
g39248	g39248	g39248|introns:1|%transcript_support:0	1.69462	4.96676	2.33021	2.13146	0.0330512	0.999974
g35969	g35969	g35969|introns:2|%transcript_support:0	8.13861	3.76142	1.76473	2.13144	0.0330531	0.999974
g2679	WDR1	WD repeat-containing protein 1 [Homo sapiens]	123.143	-1.74054	0.816638	-2.13134	0.0330608	0.999974
g4512	Actg1	Actin, cytoplasmic 2 [Mus musculus]	182.275	2.80126	1.31459	2.13091	0.0330967	0.999974
g25534	g25534	g25534|introns:0|%transcript_support:100	4.75526	-3.14547	1.47699	-2.12965	0.0332002	0.999974
g21061	g21061	g21061|introns:2|%transcript_support:0	6.19716	-2.78086	1.30716	-2.1274	0.033387	0.999974
g4087	g4087	g4087|introns:1|%transcript_support:50	1.74556	4.38494	2.06307	2.12544	0.0335497	0.999974
g10574	Adpgk	ADP-dependent glucokinase [Mus musculus]	45.9974	-1.51427	0.712775	-2.12447	0.0336305	0.999974
g46898	Cldn1	Claudin-1 [Mus musculus]	403.021	1.87665	0.883652	2.12375	0.0336912	0.999974
g55099	STT3B	Dolichyl-diphosphooligosaccharide--protein glycosyltransferase subunit STT3B [Homo sapiens]	109.421	1.70996	0.805649	2.12246	0.0337988	0.999974
g15188	g15188	g15188|introns:0|%transcript_support:100	10.2928	2.70848	1.27628	2.12217	0.0338234	0.999974
g5258	g5258	g5258|introns:1|%transcript_support:0	1.74383	4.95079	2.33306	2.12202	0.0338361	0.999974
g41522	g41522	g41522|introns:1|%transcript_support:0	2.99198	5.11896	2.41367	2.12082	0.0339368	0.999974
g55797	VPS4B	Vacuolar protein sorting-associated protein 4B [Homo sapiens]	212.228	2.35105	1.1086	2.12074	0.0339437	0.999974
g3180	g3180	g3180|introns:0|%transcript_support:100	1.73228	5.46773	2.57867	2.12037	0.0339751	0.999974
g41535	Pol	Retrovirus-related Pol polyprotein LINE-1 [Mus musculus]	1.73228	5.46773	2.57867	2.12037	0.0339751	0.999974
g7942	g7942	g7942|introns:0|%transcript_support:0	1.73228	5.46773	2.57867	2.12037	0.0339751	0.999974
g63111	DNAJC21	DnaJ homolog subfamily C member 21 [Homo sapiens]	11.5764	2.28161	1.07622	2.12003	0.0340036	0.999974
g24233	Scgn	Secretagogin [Mus musculus]	83.945	3.34633	1.57854	2.11989	0.034015	0.999974
g59367	Pigw	Phosphatidylinositol-glycan biosynthesis class W protein [Mus musculus]	5.81385	-2.52566	1.19161	-2.11954	0.0340453	0.999974
g63466	g63466	g63466|introns:3|%transcript_support:100	31.6074	3.20227	1.51123	2.11897	0.0340928	0.999974
g34281	DNAH5	Dynein heavy chain 5, axonemal [Homo sapiens]	1.69967	5.45333	2.57396	2.11866	0.0341195	0.999974
g50225	g50225	g50225|introns:0|%transcript_support:0	1.69967	5.45333	2.57396	2.11866	0.0341195	0.999974
g54311	g54311	g54311|introns:0|%transcript_support:0	1.69967	5.45333	2.57396	2.11866	0.0341195	0.999974
g54677	g54677	g54677|introns:0|%transcript_support:0	12.9863	2.81064	1.32815	2.11621	0.0343271	0.999974
g36338	g36338	g36338|introns:2|%transcript_support:60	16.3199	2.60833	1.23266	2.11602	0.0343429	0.999974
g9067	g9067	g9067|introns:1|%transcript_support:0	32.2334	2.3545	1.11287	2.11569	0.0343709	0.999974
g25207	g25207	g25207|introns:0|%transcript_support:100	20.4417	1.87529	0.886733	2.11483	0.0344448	0.999974
g71413	DNAH3	Dynein heavy chain 3, axonemal [Homo sapiens]	3.52405	3.74496	1.77107	2.11453	0.0344704	0.999974
g61797	g61797	g61797|introns:1|%transcript_support:50	2.18933	3.83481	1.81361	2.11446	0.0344761	0.999974
g69550	g69550	g69550|introns:0|%transcript_support:0	1.18301	4.12422	1.95062	2.11431	0.0344888	0.999974
g52851	g52851	g52851|introns:1|%transcript_support:100	38.4821	2.81956	1.33369	2.11411	0.0345061	0.999974
g68832	g68832	g68832|introns:1|%transcript_support:0	2.38502	4.34774	2.05805	2.11255	0.0346391	0.999974
g16664	g16664	g16664|introns:1|%transcript_support:50	1.68446	5.44019	2.57663	2.11136	0.0347414	0.999974
g17220	g17220	g17220|introns:0|%transcript_support:0	1.68446	5.44019	2.57663	2.11136	0.0347414	0.999974
g18244	g18244	g18244|introns:1|%transcript_support:0	1.68446	5.44019	2.57663	2.11136	0.0347414	0.999974
g22205	g22205	g22205|introns:4|%transcript_support:0	1.68446	5.44019	2.57663	2.11136	0.0347414	0.999974
g29532	g29532	g29532|introns:0|%transcript_support:100	1.68446	5.44019	2.57663	2.11136	0.0347414	0.999974
g30435	g30435	g30435|introns:0|%transcript_support:0	1.68446	5.44019	2.57663	2.11136	0.0347414	0.999974
g33993	g33993	g33993|introns:1|%transcript_support:50	1.68446	5.44019	2.57663	2.11136	0.0347414	0.999974
g43916	g43916	g43916|introns:0|%transcript_support:100	1.68446	5.44019	2.57663	2.11136	0.0347414	0.999974
g55783	g55783	g55783|introns:2|%transcript_support:0	1.68446	5.44019	2.57663	2.11136	0.0347414	0.999974
g56720	g56720	g56720|introns:3|%transcript_support:0	1.68446	5.44019	2.57663	2.11136	0.0347414	0.999974
g5535	KCP	Kielin/chordin-like protein [Homo sapiens]	3.77251	3.25835	1.54359	2.11089	0.0347815	0.999974
g57126	g57126	g57126|introns:2|%transcript_support:0	9.4796	3.12401	1.48006	2.11073	0.0347959	0.999974
g51766	C5orf54	Transposon-derived Buster3 transposase-like protein [Homo sapiens]	1.29961	4.06807	1.9275	2.11054	0.0348116	0.999974
g35673	g35673	g35673|introns:1|%transcript_support:0	1.2775	4.21382	1.99736	2.10969	0.0348849	0.999974
g66915	g66915	g66915|introns:0|%transcript_support:100	1.7195	4.92718	2.33572	2.10949	0.0349025	0.999974
g10567	KLKB1	Plasma kallikrein [Homo sapiens]	16.7303	2.80324	1.32891	2.10943	0.0349076	0.999974
g40310	g40310	g40310|introns:2|%transcript_support:75	2.19233	3.63007	1.72305	2.10677	0.0351374	0.999974
g34977	g34977	g34977|introns:0|%transcript_support:100	3.88642	3.04898	1.448	2.10564	0.0352353	0.999974
g59149	g59149	g59149|introns:0|%transcript_support:0	1.79983	4.41269	2.09584	2.10545	0.0352519	0.999974
g61004	g61004	g61004|introns:2|%transcript_support:0	1.94939	3.61035	1.71499	2.10517	0.0352766	0.999974
g17531	g17531	g17531|introns:2|%transcript_support:0	3.04752	3.98557	1.89412	2.10418	0.0353625	0.999974
g25525	g25525	g25525|introns:1|%transcript_support:0	1.61154	3.39862	1.61638	2.10262	0.0354994	0.999974
g65826	g65826	g65826|introns:0|%transcript_support:0	1.87809	3.39867	1.61642	2.10259	0.0355016	0.999974
g13270	g13270	g13270|introns:1|%transcript_support:100	62.3171	1.68558	0.802068	2.10155	0.035593	0.999974
g45295	Vwf	von Willebrand factor [Mus musculus]	2.90043	5.06472	2.41069	2.10094	0.0356464	0.999974
g63696	g63696	g63696|introns:0|%transcript_support:100	1270.28	2.05458	0.978069	2.10064	0.0356722	0.999974
g34663	ABCG2	ATP-binding cassette sub-family G member 2 [Homo sapiens]	5.87709	-2.20466	1.05017	-2.09934	0.0357873	0.999974
g30378	g30378	g30378|introns:1|%transcript_support:100	25.8625	3.25563	1.55159	2.09825	0.0358829	0.999974
g39044	g39044	g39044|introns:1|%transcript_support:0	1.74429	4.04115	1.92648	2.09768	0.0359335	0.999974
g6079	g6079	g6079|introns:1|%transcript_support:0	2.48348	4.31787	2.05857	2.09751	0.0359487	0.999974
g42115	g42115	g42115|introns:7|%transcript_support:92.9	18.6872	2.01538	0.960937	2.09731	0.0359659	0.999974
g49823	RTDR1	Rhabdoid tumor deletion region protein 1 [Homo sapiens]	208.969	2.48965	1.18847	2.09483	0.036186	0.999974
g42526	g42526	g42526|introns:0|%transcript_support:100	5.62547	4.22991	2.02085	2.09314	0.0363371	0.999974
g19751	PAFAH2	Platelet-activating factor acetylhydrolase 2, cytoplasmic [Homo sapiens]	13.5677	-3.51242	1.67877	-2.09226	0.0364153	0.999974
g28897	g28897	g28897|introns:3|%transcript_support:0	3.60644	2.54974	1.21893	2.09179	0.0364575	0.999974
g59624	g59624	g59624|introns:1|%transcript_support:66.7	44.749	3.10351	1.48375	2.09167	0.0364678	0.999974
g70844	g70844	g70844|introns:1|%transcript_support:0	4.30994	3.50455	1.67551	2.09164	0.036471	0.999974
g56272	LPHN2	Latrophilin-2 [Homo sapiens]	39.7657	-2.68075	1.28198	-2.09111	0.0365182	0.999974
g57369	g57369	g57369|introns:1|%transcript_support:0	2.93316	4.21585	2.01731	2.08983	0.0366327	0.999974
g61880	IDH3A	Isocitrate dehydrogenase [NAD] subunit alpha, mitochondrial [Homo sapiens]	154.867	2.67836	1.28166	2.08975	0.03664	0.999974
g66415	g66415	g66415|introns:1|%transcript_support:0	1.85916	3.3838	1.61933	2.08964	0.0366503	0.999974
g31359	Rab12	Ras-related protein Rab-12 [Mus musculus]	60.5419	2.5792	1.23452	2.08924	0.036686	0.999974
g43693	g43693	g43693|introns:4|%transcript_support:0	4.4888	4.04454	1.93616	2.08895	0.0367121	0.999974
g4879	g4879	g4879|introns:0|%transcript_support:100	3.08711	3.5949	1.72135	2.08842	0.0367602	0.999974
g66302	CD63	CD63 antigen [Homo sapiens]	12.4366	-2.44435	1.17061	-2.08809	0.0367896	0.999974
g37560	g37560	g37560|introns:0|%transcript_support:0	1.42612	3.61141	1.72954	2.08808	0.0367906	0.999974
g19269	NUP155	Nuclear pore complex protein Nup155 [Homo sapiens]	29.6582	-1.77629	0.85082	-2.08773	0.0368218	0.999974
g43267	g43267	g43267|introns:3|%transcript_support:100	35.1425	3.12696	1.49818	2.08717	0.0368725	0.999974
g63145	g63145	g63145|introns:0|%transcript_support:100	2.23237	4.27502	2.04988	2.0855	0.0370241	0.999974
g34141	g34141	g34141|introns:3|%transcript_support:100	3.43614	-2.84855	1.36593	-2.08543	0.0370306	0.999974
g57676	Immp2l	Mitochondrial inner membrane protease subunit 2 [Mus musculus]	87.1701	3.08638	1.48113	2.0838	0.0371785	0.999974
g14966	g14966	g14966|introns:1|%transcript_support:0	6.73363	3.17184	1.52333	2.08217	0.0373268	0.999974
g24973	Sept3	Neuronal-specific septin-3 [Mus musculus]	16.081	-1.87416	0.900214	-2.0819	0.0373514	0.999974
g66710	JOSD2	Josephin-2 [Homo sapiens]	189.707	2.62216	1.25965	2.08166	0.0373735	0.999974
g32996	g32996	g32996|introns:0|%transcript_support:100	103.845	3.02283	1.45246	2.08118	0.0374173	0.999974
g26414	g26414	g26414|introns:3|%transcript_support:0	5.11294	2.53892	1.22021	2.08072	0.0374594	0.999974
g13722	Nek4	Serine/threonine-protein kinase Nek4 [Mus musculus]	4.01633	-3.06752	1.47503	-2.07963	0.0375596	0.999974
g17819	Phkb	Phosphorylase b kinase regulatory subunit beta [Mus musculus]	5.69726	-3.07498	1.4791	-2.07896	0.0376212	0.999974
g36797	Xdh	Xanthine dehydrogenase/oxidase [Mus musculus]	22.7595	-2.40391	1.15632	-2.07893	0.0376234	0.999974
g2571	g2571	g2571|introns:6|%transcript_support:69.2	105.529	2.52102	1.21359	2.07732	0.0377721	0.999974
g35253	g35253	g35253|introns:8|%transcript_support:80	14.7761	2.67629	1.28845	2.07714	0.0377887	0.999974
g58321	g58321	g58321|introns:1|%transcript_support:100	8.3891	-3.18513	1.53362	-2.07687	0.0378134	0.999974
g54190	g54190	g54190|introns:4|%transcript_support:62.5	1.38883	4.00106	1.9282	2.07502	0.0379846	0.999974
g43536	g43536	g43536|introns:3|%transcript_support:0	2.88609	5.05191	2.438	2.07215	0.0382511	0.999974
g57771	PM20D1	Probable carboxypeptidase PM20D1 [Homo sapiens]	122.39	1.99001	0.961163	2.07042	0.0384128	0.999974
g13146	g13146	g13146|introns:1|%transcript_support:0	1.76108	4.35495	2.10383	2.07002	0.0384509	0.999974
g24652	g24652	g24652|introns:2|%transcript_support:100	83.6267	2.48663	1.2014	2.06977	0.0384736	0.999974
g8081	g8081	g8081|introns:1|%transcript_support:100	5.53992	-3.46383	1.67406	-2.06912	0.0385346	0.999974
g50313	g50313	g50313|introns:0|%transcript_support:100	4.71496	3.5702	1.7255	2.06908	0.0385388	0.999974
g33758	g33758	g33758|introns:2|%transcript_support:0	28.058	2.1766	1.05209	2.06883	0.0385624	0.999974
g7318	g7318	g7318|introns:3|%transcript_support:83.3	111.26	2.02202	0.977404	2.06877	0.0385676	0.999974
g47562	g47562	g47562|introns:1|%transcript_support:50	4.30381	3.21606	1.55492	2.06832	0.0386102	0.999974
g35753	Lrp2	Low-density lipoprotein receptor-related protein 2 [Mus musculus]	2.11283	4.78288	2.31345	2.06742	0.0386946	0.999974
g24591	g24591	g24591|introns:1|%transcript_support:33.3	6.79779	2.78857	1.34953	2.06632	0.038798	0.999974
g28124	g28124	g28124|introns:1|%transcript_support:50	2.91851	4.22504	2.0453	2.06573	0.0388539	0.999974
g35627	g35627	g35627|introns:1|%transcript_support:0	1.78331	3.90364	1.88993	2.06549	0.0388762	0.999974
g44555	g44555	g44555|introns:2|%transcript_support:100	29.6754	2.92658	1.41696	2.06539	0.0388863	0.999974
g34404	g34404	g34404|introns:1|%transcript_support:0	4.81987	2.91638	1.41282	2.06423	0.0389963	0.999974
g45679	g45679	g45679|introns:1|%transcript_support:0	2.09781	5.25148	2.54654	2.06221	0.0391882	0.999974
g9307	g9307	g9307|introns:1|%transcript_support:50	2.09781	5.25148	2.54654	2.06221	0.0391882	0.999974
g55540	198416931	PREDICTED: similar to Y26D4A.9, partial [Ciona intestinalis]	2.92826	3.33149	1.61557	2.06211	0.0391974	0.999974
g47899	Tnnc2	Troponin C, skeletal muscle [Mus musculus]	835.602	1.80711	0.876509	2.06172	0.0392346	0.999974
g47177	198419744	PREDICTED: hypothetical protein [Ciona intestinalis]	4.38381	-3.13998	1.52307	-2.06162	0.0392444	0.999974
g2660	g2660	g2660|introns:1|%transcript_support:100	89.0017	2.19617	1.06542	2.06132	0.0392723	0.999974
g1527	ARL6IP1	ADP-ribosylation factor-like protein 6-interacting protein 1 [Homo sapiens]	36.9451	2.09651	1.01737	2.06071	0.0393307	0.999974
g3479	COL12A1	Collagen alpha-1(XII) chain [Homo sapiens]	6.60511	-2.93004	1.42284	-2.05929	0.0394669	0.999974
g29072	g29072	g29072|introns:0|%transcript_support:100	171.028	2.55814	1.24276	2.05843	0.0395488	0.999974
g18249	g18249	g18249|introns:1|%transcript_support:0	46.0841	3.0826	1.49764	2.0583	0.0395613	0.999974
g5148	g5148	g5148|introns:3|%transcript_support:0	318.381	1.9533	0.949126	2.058	0.0395902	0.999974
g45409	g45409	g45409|introns:1|%transcript_support:0	2.24379	3.52586	1.71393	2.05718	0.0396685	0.999974
g31109	Ttn	Titin [Mus musculus]	4.26446	3.76	1.82973	2.05495	0.0398841	0.999974
g58803	SERPINB11	Serpin B11 [Homo sapiens]	295.839	1.85996	0.905487	2.0541	0.0399663	0.999974
g49818	BIRC3	Baculoviral IAP repeat-containing protein 3 [Homo sapiens]	4.27049	2.99285	1.4573	2.0537	0.0400047	0.999974
g58485	g58485	g58485|introns:3|%transcript_support:50	94.695	2.52492	1.22956	2.05351	0.0400233	0.999974
g57614	GHSR	Growth hormone secretagogue receptor type 1 [Homo sapiens]	34.6898	1.71909	0.838383	2.05049	0.0403169	0.999974
g36064	MCRS1	Microspherule protein 1 [Homo sapiens]	25.0663	-1.83996	0.897617	-2.04983	0.040381	0.999974
g15992	g15992	g15992|introns:1|%transcript_support:50	2.1337	4.35521	2.12473	2.04977	0.0403865	0.999974
g57275	g57275	g57275|introns:1|%transcript_support:0	5.02305	3.87614	1.89134	2.04941	0.0404218	0.999974
g65573	g65573	g65573|introns:2|%transcript_support:0	5.52217	2.85773	1.39568	2.04755	0.040604	0.999974
g48377	g48377	g48377|introns:2|%transcript_support:0	3.80664	3.30321	1.61334	2.04744	0.0406149	0.999974
g15601	g15601	g15601|introns:1|%transcript_support:100	8.90923	2.69054	1.31425	2.04721	0.0406373	0.999974
g12197	ZSCAN2	Zinc finger and SCAN domain-containing protein 2 [Homo sapiens]	2.0992	5.20842	2.54499	2.04654	0.0407034	0.999974
g21373	g21373	g21373|introns:0|%transcript_support:0	2.0992	5.20842	2.54499	2.04654	0.0407034	0.999974
g35188	g35188	g35188|introns:0|%transcript_support:100	2.0992	5.20842	2.54499	2.04654	0.0407034	0.999974
g36517	Ttn	Titin [Mus musculus]	2.0992	5.20842	2.54499	2.04654	0.0407034	0.999974
g65368	g65368	g65368|introns:1|%transcript_support:0	2.0992	5.20842	2.54499	2.04654	0.0407034	0.999974
g23014	g23014	g23014|introns:1|%transcript_support:33.3	1.72107	4.65959	2.2781	2.04539	0.0408168	0.999974
g36066	PARP14	Poly [ADP-ribose] polymerase 14 [Homo sapiens]	5.28715	2.42866	1.18772	2.04481	0.0408736	0.999974
g5058	198422458	PREDICTED: similar to predicted protein [Ciona intestinalis]	30.29	-1.86114	0.910176	-2.04481	0.0408737	0.999974
g29110	g29110	g29110|introns:2|%transcript_support:40	16.1129	3.48362	1.70419	2.04415	0.0409389	0.999974
g54435	Ndufa6	NADH dehydrogenase [ubiquinone] 1 alpha subcomplex subunit 6 [Mus musculus]	606.883	2.63243	1.28874	2.04264	0.0410879	0.999974
g64942	198420385	PREDICTED: similar to coiled-coil domain containing 147 [Ciona intestinalis]	10.5092	-2.21163	1.08281	-2.04248	0.0411036	0.999974
g9303	g9303	g9303|introns:2|%transcript_support:0	1.32028	4.27469	2.09431	2.0411	0.0412414	0.999974
g31790	CYP2U1	Cytochrome P450 2U1 [Homo sapiens]	6.23891	2.38828	1.17014	2.04102	0.041249	0.999974
g57584	198433146	PREDICTED: similar to predicted protein [Ciona intestinalis]	5.43666	2.39951	1.17565	2.04101	0.0412498	0.999974
g59013	g59013	g59013|introns:2|%transcript_support:60	83.3673	2.29315	1.12409	2.04	0.0413504	0.999974
g32526	g32526	g32526|introns:0|%transcript_support:0	2.43454	3.35404	1.64475	2.03924	0.0414263	0.999974
g11758	g11758	g11758|introns:1|%transcript_support:50	5.05893	2.63376	1.29372	2.0358	0.0417707	0.999974
g7993	g7993	g7993|introns:1|%transcript_support:50	3.58555	3.6246	1.78088	2.03528	0.0418224	0.999974
g3052	g3052	g3052|introns:5|%transcript_support:100	7.46862	-2.69295	1.32327	-2.03506	0.0418446	0.999974
g24380	g24380	g24380|introns:1|%transcript_support:33.3	3.74137	3.85222	1.89311	2.03487	0.0418644	0.999974
g49673	ALDH1A2	Retinal dehydrogenase 2 [Homo sapiens]	39.7524	2.3017	1.13117	2.0348	0.0418712	0.999974
g4489	g4489	g4489|introns:0|%transcript_support:100	4.07432	3.22065	1.58333	2.0341	0.0419414	0.999974
g18379	g18379	g18379|introns:0|%transcript_support:0	2.88772	-3.08083	1.51486	-2.03374	0.0419778	0.999974
g33340	Foxk2	Forkhead box protein K2 [Mus musculus]	3.76508	-3.11859	1.53359	-2.03352	0.0420003	0.999974
g9023	Mllt4	Afadin [Mus musculus]	45.5773	1.87677	0.923308	2.03265	0.0420875	0.999974
g27350	Slc5a12	Sodium-coupled monocarboxylate transporter 2 [Mus musculus]	3.78396	3.28511	1.6175	2.03098	0.0422567	0.999974
g28380	g28380	g28380|introns:1|%transcript_support:50	5.63431	-3.93676	1.93854	-2.03079	0.0422767	0.999974
g62617	FBN2	Fibrillin-2 [Homo sapiens]	825.374	1.65352	0.81481	2.02934	0.0424241	0.999974
g58631	g58631	g58631|introns:1|%transcript_support:0	3.84041	4.58077	2.25846	2.02827	0.042533	0.999974
g45755	g45755	g45755|introns:0|%transcript_support:100	4.1516	4.7805	2.35723	2.02802	0.0425586	0.999974
g35473	g35473	g35473|introns:0|%transcript_support:0	2.20447	4.17071	2.05665	2.02792	0.0425688	0.999974
g6533	g6533	g6533|introns:1|%transcript_support:100	5.52979	2.99463	1.47745	2.02689	0.0426741	0.999974
g12980	g12980	g12980|introns:1|%transcript_support:0	1.52147	5.32084	2.62514	2.02688	0.042675	0.999974
g66208	g66208	g66208|introns:0|%transcript_support:0	1.52147	5.32084	2.62514	2.02688	0.042675	0.999974
g15787	Mvd	Diphosphomevalonate decarboxylase [Mus musculus]	4.98401	-2.16586	1.06886	-2.02634	0.0427302	0.999974
g62819	Kif9	Kinesin-like protein KIF9 [Mus musculus]	8.90012	-2.02328	0.998703	-2.02591	0.0427742	0.999974
g25917	TMEM101	Transmembrane protein 101 [Homo sapiens]	239.376	2.5278	1.24797	2.02553	0.042813	0.999974
g13683	CELSR2	Cadherin EGF LAG seven-pass G-type receptor 2 [Homo sapiens]	1.53979	3.06555	1.5135	2.02547	0.0428194	0.999974
g17696	g17696	g17696|introns:1|%transcript_support:50	3.94488	4.25588	2.10147	2.0252	0.0428473	0.999974
g37647	g37647	g37647|introns:1|%transcript_support:0	6.38903	-2.12624	1.0499	-2.02519	0.0428483	0.999974
g21464	g21464	g21464|introns:1|%transcript_support:0	2.10128	5.14902	2.54288	2.02488	0.0428796	0.999974
g490	Enkur	Enkurin [Mus musculus]	416.251	2.03655	1.00587	2.02467	0.0429008	0.999974
g36620	g36620	g36620|introns:1|%transcript_support:0	2.52828	5.07113	2.50512	2.0243	0.0429392	0.999974
g66088	g66088	g66088|introns:0|%transcript_support:100	2.52828	5.07113	2.50512	2.0243	0.0429392	0.999974
g35699	g35699	g35699|introns:0|%transcript_support:100	23.7936	-2.07775	1.02661	-2.0239	0.0429805	0.999974
g3822	VWF	von Willebrand factor [Homo sapiens]	293.042	-2.27069	1.12236	-2.02313	0.0430595	0.999974
g23003	DTD1	D-tyrosyl-tRNA(Tyr) deacylase 1 [Homo sapiens]	82.7941	1.63497	0.808637	2.02188	0.0431888	0.999974
g53378	Arsb	Arylsulfatase B [Mus musculus]	130	2.97216	1.4701	2.02174	0.0432033	0.999974
g52809	Mertk	Tyrosine-protein kinase Mer [Mus musculus]	4.37879	-2.71687	1.34413	-2.02129	0.0432493	0.999974
g39271	g39271	g39271|introns:1|%transcript_support:0	3.05084	3.84365	1.90259	2.02021	0.0433613	0.999974
g1058	EFCAB6	EF-hand calcium-binding domain-containing protein 6 [Homo sapiens]	3.78068	-3.62716	1.79564	-2.01999	0.0433845	0.999974
g14614	g14614	g14614|introns:1|%transcript_support:33.3	2.08765	5.7196	2.8324	2.01935	0.0434513	0.999974
g17017	g17017	g17017|introns:1|%transcript_support:0	2.08765	5.7196	2.8324	2.01935	0.0434513	0.999974
g17393	g17393	g17393|introns:1|%transcript_support:0	2.08765	5.7196	2.8324	2.01935	0.0434513	0.999974
g23434	g23434	g23434|introns:2|%transcript_support:0	2.08765	5.7196	2.8324	2.01935	0.0434513	0.999974
g24884	g24884	g24884|introns:1|%transcript_support:50	2.08765	5.7196	2.8324	2.01935	0.0434513	0.999974
g25067	g25067	g25067|introns:0|%transcript_support:0	2.08765	5.7196	2.8324	2.01935	0.0434513	0.999974
g26051	FAM55C	Protein FAM55C [Homo sapiens]	2.08765	5.7196	2.8324	2.01935	0.0434513	0.999974
g28610	g28610	g28610|introns:0|%transcript_support:100	2.08765	5.7196	2.8324	2.01935	0.0434513	0.999974
g28739	g28739	g28739|introns:1|%transcript_support:0	2.08765	5.7196	2.8324	2.01935	0.0434513	0.999974
g29661	g29661	g29661|introns:1|%transcript_support:33.3	2.08765	5.7196	2.8324	2.01935	0.0434513	0.999974
g32542	g32542	g32542|introns:0|%transcript_support:0	2.08765	5.7196	2.8324	2.01935	0.0434513	0.999974
g33123	g33123	g33123|introns:1|%transcript_support:50	2.08765	5.7196	2.8324	2.01935	0.0434513	0.999974
g38724	g38724	g38724|introns:1|%transcript_support:33.3	2.08765	5.7196	2.8324	2.01935	0.0434513	0.999974
g42613	g42613	g42613|introns:0|%transcript_support:100	2.08765	5.7196	2.8324	2.01935	0.0434513	0.999974
g43249	g43249	g43249|introns:6|%transcript_support:8.33	2.08765	5.7196	2.8324	2.01935	0.0434513	0.999974
g43586	g43586	g43586|introns:0|%transcript_support:0	2.08765	5.7196	2.8324	2.01935	0.0434513	0.999974
g43627	g43627	g43627|introns:1|%transcript_support:50	2.08765	5.7196	2.8324	2.01935	0.0434513	0.999974
g45697	Pol	Retrovirus-related Pol polyprotein LINE-1 [Mus musculus]	2.08765	5.7196	2.8324	2.01935	0.0434513	0.999974
g45840	g45840	g45840|introns:1|%transcript_support:33.3	2.08765	5.7196	2.8324	2.01935	0.0434513	0.999974
g5046	g5046	g5046|introns:2|%transcript_support:0	2.08765	5.7196	2.8324	2.01935	0.0434513	0.999974
g61807	g61807	g61807|introns:0|%transcript_support:100	2.08765	5.7196	2.8324	2.01935	0.0434513	0.999974
g68937	g68937	g68937|introns:1|%transcript_support:0	2.08765	5.7196	2.8324	2.01935	0.0434513	0.999974
g71580	g71580	g71580|introns:0|%transcript_support:100	2.08765	5.7196	2.8324	2.01935	0.0434513	0.999974
g7824	g7824	g7824|introns:0|%transcript_support:100	2.08765	5.7196	2.8324	2.01935	0.0434513	0.999974
g9462	g9462	g9462|introns:0|%transcript_support:0	2.08765	5.7196	2.8324	2.01935	0.0434513	0.999974
g13257	291236730	PREDICTED: hypothetical protein, partial [Saccoglossus kowalevskii]	14.9883	-2.44013	1.20951	-2.01745	0.0436481	0.999974
g24361	g24361	g24361|introns:0|%transcript_support:100	67.6809	3.12577	1.54938	2.01744	0.0436499	0.999974
g67030	GTF2IRD2	General transcription factor II-I repeat domain-containing protein 2A [Homo sapiens]	2.70583	4.20462	2.08538	2.01624	0.0437746	0.999974
g54106	Wnk2	Serine/threonine-protein kinase WNK2 [Mus musculus]	3.16363	3.50944	1.74073	2.01607	0.0437924	0.999974
g29392	g29392	g29392|introns:1|%transcript_support:0	2.59674	3.32499	1.65	2.01514	0.0438898	0.999974
g11749	g11749	g11749|introns:4|%transcript_support:87.5	2.65618	2.89081	1.43473	2.01488	0.0439174	0.999974
g42723	KIF3B	Kinesin-like protein KIF3B [Homo sapiens]	6.96706	-2.66977	1.32522	-2.01459	0.0439481	0.999974
g52436	g52436	g52436|introns:3|%transcript_support:50	3.0983	5.21793	2.59171	2.01332	0.0440814	0.999974
g32421	g32421	g32421|introns:1|%transcript_support:50	3.71451	3.23444	1.60758	2.01199	0.0442213	0.999974
g36722	g36722	g36722|introns:2|%transcript_support:40	3.87884	4.49407	2.23401	2.01166	0.044256	0.999974
g28023	g28023	g28023|introns:1|%transcript_support:0	2.18605	4.22334	2.10054	2.0106	0.0443677	0.999974
g31906	g31906	g31906|introns:1|%transcript_support:33.3	1.35136	4.31673	2.14876	2.00894	0.044543	0.999974
g9313	g9313	g9313|introns:1|%transcript_support:100	1.27598	4.33539	2.1594	2.00768	0.0446768	0.999974
g22697	Osbpl11	Oxysterol-binding protein-related protein 11 [Mus musculus]	3.5121	4.01645	2.00177	2.00645	0.0448081	0.999974
g44244	g44244	g44244|introns:1|%transcript_support:0	1.34392	3.68357	1.83627	2.00601	0.0448553	0.999974
g9557	Nars	Asparagine--tRNA ligase, cytoplasmic [Mus musculus]	102.881	1.70319	0.849074	2.00594	0.044863	0.999974
g18009	198411805	PREDICTED: similar to glutathione S-transferase, theta 1, partial [Ciona intestinalis]	25.6223	2.93539	1.46408	2.00494	0.0449697	0.999974
g59739	g59739	g59739|introns:0|%transcript_support:0	4.4728	-3.09566	1.54456	-2.00424	0.0450447	0.999974
g6445	g6445	g6445|introns:1|%transcript_support:50	7.15689	3.99021	1.99114	2.00398	0.0450721	0.999974
g46337	HMCN1	Hemicentin-1 [Homo sapiens]	1.47877	4.75743	2.37402	2.00395	0.045075	0.999974
g18086	Ampd2	AMP deaminase 2 [Mus musculus]	9.46829	-2.56	1.27792	-2.00326	0.0451497	0.999974
g60079	g60079	g60079|introns:1|%transcript_support:0	1.30916	3.11455	1.55648	2.00102	0.0453897	0.999974
g16606	ATR	Serine/threonine-protein kinase ATR [Homo sapiens]	2.67991	4.13058	2.06479	2.00048	0.0454484	0.999974
g40314	PKHD1L1	Fibrocystin-L [Homo sapiens]	2.38838	3.37712	1.68834	2.00026	0.0454726	0.999974
g25244	FBN1	Fibrillin-1 [Homo sapiens]	1.5932	3.29719	1.64926	1.9992	0.0455866	0.999974
g17564	g17564	g17564|introns:1|%transcript_support:0	1.86978	4.02359	2.0133	1.99851	0.0456619	0.999974
g46549	MYH2	Myosin-2 [Homo sapiens]	433.533	2.01426	1.00789	1.9985	0.0456621	0.999974
g49092	g49092	g49092|introns:2|%transcript_support:0	4.19663	3.25243	1.62748	1.99844	0.0456689	0.999974
g25794	Tbx6	T-box transcription factor TBX6 [Mus musculus]	2.49445	4.43022	2.21695	1.99834	0.0456793	0.999974
g19155	NIPBL	Nipped-B-like protein [Homo sapiens]	4.46321	3.66298	1.83333	1.99799	0.0457174	0.999974
g25315	g25315	g25315|introns:2|%transcript_support:75	2.31371	3.45881	1.73268	1.99622	0.04591	0.999974
g52161	g52161	g52161|introns:0|%transcript_support:100	2.12146	4.60794	2.30846	1.99611	0.0459221	0.999974
g5942	g5942	g5942|introns:1|%transcript_support:50	2.12146	4.60794	2.30846	1.99611	0.0459221	0.999974
g8386	LOXHD1	Lipoxygenase homology domain-containing protein 1 [Homo sapiens]	2.12146	4.60794	2.30846	1.99611	0.0459221	0.999974
g27072	Cpne8	Copine-8 [Mus musculus]	38.6783	2.55057	1.278	1.99574	0.0459619	0.999974
g13908	Klhl20	Kelch-like protein 20 [Mus musculus]	5.26974	2.89955	1.45327	1.99519	0.0460217	0.999974
g65514	g65514	g65514|introns:1|%transcript_support:50	4.4039	2.2773	1.1414	1.99519	0.0460224	0.999974
g59965	C3	Complement C3 [Homo sapiens]	48.6974	-1.97159	0.988682	-1.99416	0.0461343	0.999974
g50110	g50110	g50110|introns:1|%transcript_support:0	2.89637	3.85013	1.93077	1.99409	0.0461417	0.999974
g20526	g20526	g20526|introns:2|%transcript_support:75	6.95869	-3.94366	1.97878	-1.99298	0.0462636	0.999974
g21390	Ttc26	Tetratricopeptide repeat protein 26 [Mus musculus]	11.4524	2.55231	1.28069	1.99291	0.0462713	0.999974
g67982	g67982	g67982|introns:5|%transcript_support:10	3.11732	3.14388	1.5778	1.99257	0.0463086	0.999974
g52238	g52238	g52238|introns:1|%transcript_support:50	2.79789	3.87029	1.94254	1.99239	0.0463283	0.999974
g28271	g28271	g28271|introns:1|%transcript_support:100	5.80053	-2.88903	1.4503	-1.99202	0.0463689	0.999974
g68124	g68124	g68124|introns:1|%transcript_support:100	83.2635	2.72076	1.36648	1.99107	0.0464727	0.999974
g46280	g46280	g46280|introns:1|%transcript_support:0	5.46998	-2.85949	1.43618	-1.99104	0.046477	0.999974
g13433	g13433	g13433|introns:1|%transcript_support:50	1.37653	3.67522	1.84657	1.99029	0.046559	0.999974
g41351	SULT1C3	Sulfotransferase 1C3 [Homo sapiens]	4.86539	2.90679	1.46072	1.98996	0.0465948	0.999974
g65960	Camk2d	Calcium/calmodulin-dependent protein kinase type II subunit delta [Mus musculus]	32.3942	2.66162	1.33779	1.98957	0.0466388	0.999974
g59136	Ndufs7	NADH dehydrogenase [ubiquinone] iron-sulfur protein 7, mitochondrial [Mus musculus]	888.437	1.81822	0.915716	1.98558	0.0470804	0.999974
g37316	g37316	g37316|introns:2|%transcript_support:60	1.7219	4.56586	2.30117	1.98415	0.0472395	0.999974
g53154	BIRC3	Baculoviral IAP repeat-containing protein 3 [Homo sapiens]	3.45921	4.10912	2.07245	1.98274	0.0473967	0.999974
g2213	g2213	g2213|introns:1|%transcript_support:50	3.41858	4.52535	2.28247	1.98266	0.047406	0.999974
g22830	g22830	g22830|introns:0|%transcript_support:100	2.21047	4.07658	2.05634	1.98244	0.0474296	0.999974
g44755	g44755	g44755|introns:0|%transcript_support:100	22.732	2.91655	1.47204	1.98131	0.047557	0.999974
g457	g457	g457|introns:4|%transcript_support:77.8	9.06884	2.69836	1.3622	1.98089	0.0476041	0.999974
g33156	g33156	g33156|introns:0|%transcript_support:100	10.4658	2.37534	1.19924	1.98071	0.0476242	0.999974
g36311	LIAS	Lipoyl synthase, mitochondrial [Homo sapiens]	147.966	2.92231	1.47545	1.98062	0.0476342	0.999974
g56271	FNTB	Protein farnesyltransferase subunit beta [Homo sapiens]	50.1227	2.70218	1.36487	1.97981	0.0477245	0.999974
g54799	g54799	g54799|introns:0|%transcript_support:100	21.3601	-2.20728	1.11539	-1.97893	0.0478238	0.999974
g66228	g66228	g66228|introns:1|%transcript_support:0	10.7214	-2.68392	1.35675	-1.9782	0.0479061	0.999974
g56089	g56089	g56089|introns:2|%transcript_support:0	4.17164	-2.86724	1.4502	-1.97714	0.0480262	0.999974
g53203	g53203	g53203|introns:3|%transcript_support:0	2.12354	4.56523	2.30921	1.97697	0.048045	0.999974
g22958	g22958	g22958|introns:5|%transcript_support:77.8	3.46923	4.13555	2.09248	1.97638	0.0481116	0.999974
g18910	g18910	g18910|introns:1|%transcript_support:0	3.94488	4.41653	2.23473	1.97632	0.048119	0.999974
g54610	PDCD11	Protein RRP5 homolog [Homo sapiens]	107.906	2.11441	1.07048	1.9752	0.0482455	0.999974
g12067	PCTP	Phosphatidylcholine transfer protein [Homo sapiens]	6.46636	-2.31041	1.17027	-1.97425	0.048353	0.999974
g54367	Wash1	WAS protein family homolog 1 [Mus musculus]	5.9417	-3.3763	1.71073	-1.9736	0.0484272	0.999974
g63185	g63185	g63185|introns:1|%transcript_support:100	4.07099	2.93625	1.48777	1.97359	0.0484281	0.999974
g65719	g65719	g65719|introns:1|%transcript_support:33.3	2.59786	4.16027	2.10883	1.97279	0.0485195	0.999974
g30020	g30020	g30020|introns:0|%transcript_support:100	16.3187	2.58361	1.30969	1.9727	0.0485303	0.999974
g7575	MSRA	Mitochondrial peptide methionine sulfoxide reductase [Homo sapiens]	616.186	1.93625	0.981626	1.9725	0.0485529	0.999974
g13652	g13652	g13652|introns:1|%transcript_support:33.3	1.93031	5.07589	2.57394	1.97203	0.0486058	0.999974
g36208	ZMYM1	Zinc finger MYM-type protein 1 [Homo sapiens]	5.39429	4.38967	2.2271	1.97103	0.0487207	0.999974
g16395	g16395	g16395|introns:1|%transcript_support:50	2.13664	4.55766	2.31346	1.97007	0.0488308	0.999974
g36457	g36457	g36457|introns:2|%transcript_support:75	5.18324	3.54108	1.79944	1.96788	0.0490823	0.999974
g42894	g42894	g42894|introns:2|%transcript_support:100	89.7425	2.78745	1.41713	1.96697	0.049187	0.999974
g50884	g50884	g50884|introns:0|%transcript_support:100	1.90196	4.18121	2.12593	1.96677	0.0492101	0.999974
g69982	g69982	g69982|introns:6|%transcript_support:76.9	4.42272	-2.28323	1.16113	-1.96639	0.0492539	0.999974
g32165	g32165	g32165|introns:2|%transcript_support:0	2.4258	4.81138	2.44825	1.96523	0.0493877	0.999974
g43827	g43827	g43827|introns:1|%transcript_support:33.3	2.4258	4.81138	2.44825	1.96523	0.0493877	0.999974
g28768	g28768	g28768|introns:1|%transcript_support:0	1.37282	5.20533	2.65118	1.9634	0.0495993	0.999974
g63299	g63299	g63299|introns:1|%transcript_support:0	1.77383	3.83018	1.95153	1.96266	0.0496857	0.999974
g50	TPM3	Tropomyosin alpha-3 chain [Homo sapiens]	6947.51	1.68352	0.858372	1.96129	0.0498454	0.999974
g11664	g11664	g11664|introns:2|%transcript_support:60	11.8473	2.24154	1.14317	1.96081	0.0499006	0.999974
g53922	g53922	g53922|introns:2|%transcript_support:20	4.45176	-3.3095	1.68783	-1.96079	0.049903	0.999974
g33554	g33554	g33554|introns:1|%transcript_support:50	3.28928	5.208	2.65655	1.96044	0.0499443	0.999974
g41418	g41418	g41418|introns:0|%transcript_support:100	3.28928	5.208	2.65655	1.96044	0.0499443	0.999974
g18124	Arf3	ADP-ribosylation factor 3 [Mus musculus]	126.28	2.66302	1.35841	1.9604	0.0499487	0.999974
g60632	g60632	g60632|introns:1|%transcript_support:100	208.861	3.3782	1.72334	1.96026	0.0499654	0.999974
g46067	DIAPH1	Protein diaphanous homolog 1 [Homo sapiens]	14.4829	2.18218	1.11383	1.95916	0.0500935	0.999974
g47560	Slc18b1	MFS-type transporter SLC18B1 [Mus musculus]	6.68721	2.20852	1.12734	1.95906	0.0501063	0.999974
g9164	Xpo1	Exportin-1 [Mus musculus]	228.352	1.83232	0.935359	1.95894	0.0501195	0.999974
g47888	g47888	g47888|introns:2|%transcript_support:100	128.924	1.97684	1.00932	1.95859	0.0501611	0.999974
g61819	g61819	g61819|introns:0|%transcript_support:100	16.796	-1.84126	0.940235	-1.9583	0.050195	0.999974
g61042	g61042	g61042|introns:0|%transcript_support:100	15.6689	-1.73173	0.884452	-1.95797	0.0502333	0.999974
g31810	g31810	g31810|introns:0|%transcript_support:0	4.0579	-2.49833	1.27657	-1.95706	0.0503401	0.999974
g13239	198426764	PREDICTED: hypothetical protein [Ciona intestinalis]	15.8606	1.99953	1.02172	1.95702	0.0503455	0.999974
g68182	Ckm	Creatine kinase M-type [Mus musculus]	630.094	2.10598	1.07789	1.9538	0.050725	0.999974
g2673	198435109	PREDICTED: hypothetical protein [Ciona intestinalis]	44.6945	2.15258	1.10188	1.95356	0.0507531	0.999974
g68414	g68414	g68414|introns:6|%transcript_support:91.7	169.072	2.54413	1.30243	1.95337	0.0507754	0.999974
g656	ANKRD7	Ankyrin repeat domain-containing protein 7 [Homo sapiens]	12.3087	-2.02014	1.03437	-1.95301	0.0508184	0.999974
g33359	g33359	g33359|introns:1|%transcript_support:100	3.24089	-3.22752	1.65274	-1.95282	0.0508404	0.999974
g63679	g63679	g63679|introns:0|%transcript_support:100	21.7668	2.86493	1.46734	1.95247	0.0508825	0.999974
g49723	ZNF836	Zinc finger protein 836 [Homo sapiens]	3.61779	-2.76158	1.4151	-1.95151	0.0509969	0.999974
g45869	ZNF282	Zinc finger protein 282 [Homo sapiens]	10.133	-2.7675	1.41839	-1.95116	0.0510379	0.999974
g68707	Icmt	Protein-S-isoprenylcysteine O-methyltransferase [Mus musculus]	24.3231	3.11867	1.59863	1.95084	0.051076	0.999974
g25396	g25396	g25396|introns:1|%transcript_support:0	1.91876	5.59342	2.8697	1.94913	0.0512796	0.999974
g39448	g39448	g39448|introns:1|%transcript_support:0	1.91876	5.59342	2.8697	1.94913	0.0512796	0.999974
g39474	g39474	g39474|introns:0|%transcript_support:0	1.91876	5.59342	2.8697	1.94913	0.0512796	0.999974
g56559	g56559	g56559|introns:0|%transcript_support:100	2.93771	2.88092	1.4781	1.94907	0.0512872	0.999974
g6549	198432598	PREDICTED: hypothetical protein [Ciona intestinalis]	16.0071	-2.18817	1.12273	-1.94897	0.0512995	0.999974
g6564	g6564	g6564|introns:0|%transcript_support:0	3.40007	2.81814	1.44649	1.94826	0.0513843	0.999974
g28564	198422805	PREDICTED: hypothetical protein [Ciona intestinalis]	302.905	2.00773	1.03054	1.94823	0.0513872	0.999974
g18799	Tubb4b	Tubulin beta-4B chain [Mus musculus]	200.378	2.45415	1.25982	1.94802	0.051412	0.999974
g3807	RPAP2	Putative RNA polymerase II subunit B1 CTD phosphatase RPAP2 [Homo sapiens]	43.7428	1.88077	0.965563	1.94785	0.0514334	0.999974
g9340	g9340	g9340|introns:1|%transcript_support:0	1.49502	3.30773	1.69913	1.94672	0.0515682	0.999974
g23008	ZNF236	Zinc finger protein 236 [Homo sapiens]	2.19076	3.75022	1.92647	1.94668	0.051573	0.999974
g6078	198428172	PREDICTED: similar to multiple EGF-like-domains 6 [Ciona intestinalis]	99.6236	2.40391	1.23488	1.94667	0.051574	0.999974
g56383	SVEP1	Sushi, von Willebrand factor type A, EGF and pentraxin domain-containing protein 1 [Homo sapiens]	142.896	1.66842	0.857438	1.94582	0.0516769	0.999974
g48794	g48794	g48794|introns:0|%transcript_support:100	1.01262	3.67956	1.89144	1.94537	0.0517302	0.999974
g70302	MAN2A1	Alpha-mannosidase 2 [Homo sapiens]	2.2356	2.7591	1.41854	1.94502	0.0517723	0.999974
g30302	Dcaf13	DDB1- and CUL4-associated factor 13 [Mus musculus]	33.8496	2.61177	1.34296	1.9448	0.0517996	0.999974
g50886	g50886	g50886|introns:2|%transcript_support:100	19.2697	-1.79733	0.924256	-1.94462	0.0518207	0.999974
g5921	g5921	g5921|introns:0|%transcript_support:100	208.478	2.12435	1.09257	1.94437	0.0518506	0.999974
g49349	g49349	g49349|introns:1|%transcript_support:50	2.19434	4.44732	2.28747	1.94421	0.0518699	0.999974
g4111	PRPF8	Pre-mRNA-processing-splicing factor 8 [Homo sapiens]	1.30716	4.58892	2.36098	1.94365	0.0519374	0.999974
g49230	g49230	g49230|introns:0|%transcript_support:100	2.9647	3.59805	1.85212	1.94267	0.052056	0.999974
g39043	g39043	g39043|introns:2|%transcript_support:0	2.32789	2.80182	1.4423	1.94262	0.0520627	0.999974
g22950	g22950	g22950|introns:1|%transcript_support:50	2.98876	3.42227	1.7617	1.94259	0.0520651	0.999974
g26984	g26984	g26984|introns:0|%transcript_support:100	1.9014	4.1549	2.13964	1.94187	0.052153	0.999974
g21082	g21082	g21082|introns:3|%transcript_support:0	1.94664	3.28207	1.69066	1.94129	0.0522228	0.999974
g65683	SNX8	Sorting nexin-8 [Homo sapiens]	9.66223	-2.35625	1.21376	-1.94128	0.0522247	0.999974
g54275	g54275	g54275|introns:0|%transcript_support:100	2.10991	4.91515	2.53237	1.94093	0.052267	0.999974
g55982	g55982	g55982|introns:1|%transcript_support:0	2.10991	4.91515	2.53237	1.94093	0.052267	0.999974
g69303	g69303	g69303|introns:1|%transcript_support:66.7	2.10991	4.91515	2.53237	1.94093	0.052267	0.999974
g55228	Lims1	LIM and senescent cell antigen-like-containing domain protein 1 [Mus musculus]	438.394	2.77323	1.42885	1.94089	0.052272	0.999974
g4841	Psmc6	26S protease regulatory subunit 10B [Mus musculus]	97.0031	1.85803	0.957398	1.94071	0.0522936	0.999974
g61207	g61207	g61207|introns:2|%transcript_support:0	2.96334	4.85653	2.50272	1.9405	0.052319	0.999974
g68538	g68538	g68538|introns:2|%transcript_support:20	5.66706	4.07967	2.10242	1.94047	0.0523231	0.999974
g52353	g52353	g52353|introns:1|%transcript_support:0	1.29561	5.10954	2.63538	1.93882	0.0525228	0.999974
g9228	g9228	g9228|introns:2|%transcript_support:0	2.78894	2.80723	1.44793	1.93879	0.052527	0.999974
g64206	g64206	g64206|introns:1|%transcript_support:0	8.06241	1.91321	0.986977	1.93846	0.0525673	0.999974
g5522	g5522	g5522|introns:1|%transcript_support:0	1.92727	3.74353	1.93192	1.93773	0.0526566	0.999974
g16108	g16108	g16108|introns:1|%transcript_support:50	2.51619	3.99284	2.06105	1.93728	0.0527106	0.999974
g45761	GSTT2B	Glutathione S-transferase theta-2B [Homo sapiens]	340.562	2.4721	1.27617	1.93712	0.0527306	0.999974
g32178	Arfgap1	ADP-ribosylation factor GTPase-activating protein 1 [Mus musculus]	55.4401	2.21856	1.14537	1.93699	0.052747	0.999974
g65967	g65967	g65967|introns:1|%transcript_support:33.3	2.56126	4.44532	2.29726	1.93506	0.0529834	0.999974
g42620	TSPAN6	Tetraspanin-6 [Homo sapiens]	21.8502	-2.30793	1.1927	-1.93504	0.0529852	0.999974
g32110	Atp2c1	Calcium-transporting ATPase type 2C member 1 [Mus musculus]	3.26776	-2.4289	1.25552	-1.93458	0.0530415	0.999974
g1221	WDFY3	WD repeat and FYVE domain-containing protein 3 [Homo sapiens]	2.96851	2.85124	1.47394	1.93444	0.0530592	0.999974
g52598	Ccdc65	Coiled-coil domain-containing protein 65 [Mus musculus]	3.24855	2.91676	1.50798	1.93421	0.0530867	0.999974
g68268	g68268	g68268|introns:3|%transcript_support:83.3	35.9179	1.81606	0.939244	1.93354	0.0531703	0.999974
g65070	g65070	g65070|introns:2|%transcript_support:100	72.7432	1.82466	0.943765	1.93338	0.0531893	0.999974
g53749	g53749	g53749|introns:0|%transcript_support:0	2.08305	4.09159	2.11633	1.93335	0.0531937	0.999974
g53363	g53363	g53363|introns:4|%transcript_support:0	1.55904	2.94685	1.52438	1.93314	0.0532185	0.999974
g13312	260827218	hypothetical protein BRAFLDRAFT_128825 [Branchiostoma floridae]	13.5357	-1.72907	0.894756	-1.93245	0.0533042	0.999974
g10949	g10949	g10949|introns:1|%transcript_support:0	31.5522	2.63715	1.36625	1.93021	0.0535809	0.999974
g1895	g1895	g1895|introns:3|%transcript_support:100	341.895	2.21075	1.14537	1.93017	0.0535861	0.999974
g53253	g53253	g53253|introns:0|%transcript_support:0	1.3059	3.49063	1.80973	1.92881	0.0537543	0.999974
g61001	g61001	g61001|introns:0|%transcript_support:100	1.40069	4.23074	2.19352	1.92875	0.0537623	0.999974
g13417	g13417	g13417|introns:3|%transcript_support:100	10.3251	-2.31489	1.20085	-1.92771	0.0538911	0.999974
g355	g355	g355|introns:1|%transcript_support:0	1.69182	4.57784	2.37479	1.92768	0.0538948	0.999974
g58026	g58026	g58026|introns:5|%transcript_support:54.5	93.111	2.02291	1.04969	1.92715	0.0539604	0.999974
g7551	g7551	g7551|introns:1|%transcript_support:50	1.86275	3.79161	1.96756	1.92707	0.0539713	0.999974
g15682	g15682	g15682|introns:1|%transcript_support:50	31.9195	2.0457	1.06162	1.92697	0.0539838	0.999974
g32143	Pi16	Peptidase inhibitor 16 [Mus musculus]	42.4205	2.73706	1.42077	1.92646	0.0540467	0.999974
g55830	291190262	phosphoethanolamine N-methyltransferase 3 [Salmo salar]	45.5241	2.63689	1.36882	1.92639	0.0540553	0.999974
g13900	g13900	g13900|introns:1|%transcript_support:100	9.47735	-3.20352	1.66343	-1.92585	0.0541234	0.999974
g12623	g12623	g12623|introns:1|%transcript_support:0	2.11718	3.95383	2.05489	1.9241	0.0543415	0.999974
g71244	HERC1	Probable E3 ubiquitin-protein ligase HERC1 [Homo sapiens]	1.45963	3.54903	1.84463	1.92398	0.0543575	0.999974
g47317	198420897	PREDICTED: similar to HERPUD family member 2 [Ciona intestinalis]	146.454	2.87285	1.49329	1.92384	0.0543741	0.999974
g27399	g27399	g27399|introns:7|%transcript_support:80	3.89653	-2.31874	1.2054	-1.92363	0.054401	0.999974
g10601	g10601	g10601|introns:2|%transcript_support:100	70.9846	3.02949	1.57513	1.92332	0.0544396	0.999974
g70796	g70796	g70796|introns:1|%transcript_support:0	1.14335	3.59331	1.86833	1.92328	0.0544453	0.999974
g25659	g25659	g25659|introns:0|%transcript_support:0	40.9323	2.91136	1.5141	1.92283	0.0545013	0.999974
g32848	Hpgds	Hematopoietic prostaglandin D synthase [Mus musculus]	898.865	2.08115	1.08271	1.92217	0.0545841	0.999974
g40875	Diaph1	Protein diaphanous homolog 1 [Mus musculus]	35.3502	2.11315	1.09991	1.9212	0.0547071	0.999974
g36171	g36171	g36171|introns:4|%transcript_support:71.4	5.4197	2.62826	1.36848	1.92057	0.0547865	0.999974
g59359	PcgF3	Polycomb group RING finger protein 3 [Mus musculus]	208.394	1.30774	0.68107	1.92012	0.0548426	0.999974
g58147	g58147	g58147|introns:3|%transcript_support:100	72.8198	2.73274	1.42324	1.92009	0.0548465	0.999974
g38997	g38997	g38997|introns:4|%transcript_support:77.8	3.82351	-2.8236	1.47076	-1.91982	0.054881	0.999974
g57507	g57507	g57507|introns:1|%transcript_support:50	33.6874	2.45913	1.28131	1.91922	0.0549559	0.999974
g49618	Pkhd1l1	Fibrocystin-L [Mus musculus]	2.12646	4.4695	2.32978	1.91842	0.0550578	0.999974
g62233	198420893	PREDICTED: hypothetical protein [Ciona intestinalis]	6.24301	-2.94406	1.53565	-1.91714	0.0552198	0.999974
g13041	PKHD1L1	Fibrocystin-L [Homo sapiens]	1.95257	4.46774	2.33054	1.91704	0.0552329	0.999974
g35048	g35048	g35048|introns:1|%transcript_support:0	1.72693	4.46862	2.3311	1.91696	0.0552431	0.999974
g59154	g59154	g59154|introns:2|%transcript_support:0	2.16961	4.04243	2.1088	1.91693	0.0552464	0.999974
g41227	POLR2A	DNA-directed RNA polymerase II subunit RPB1 [Homo sapiens]	18.3535	-2.07648	1.08337	-1.91668	0.0552788	0.999974
g67406	g67406	g67406|introns:6|%transcript_support:76.9	36.3908	1.8354	0.957734	1.9164	0.0553147	0.999974
g71295	Pol	Retrovirus-related Pol polyprotein LINE-1 [Mus musculus]	4.98857	-3.86405	2.01681	-1.91592	0.055375	0.999974
g58332	Trim56	E3 ubiquitin-protein ligase TRIM56 [Mus musculus]	16.0958	2.26721	1.18345	1.91576	0.0553959	0.999974
g29034	g29034	g29034|introns:1|%transcript_support:0	1.28127	5.09379	2.65923	1.91551	0.0554272	0.999974
g39927	g39927	g39927|introns:1|%transcript_support:33.3	1.28127	5.09379	2.65923	1.91551	0.0554272	0.999974
g69646	g69646	g69646|introns:0|%transcript_support:100	1.28127	5.09379	2.65923	1.91551	0.0554272	0.999974
g55656	PAPSS2	Bifunctional 3'-phosphoadenosine 5'-phosphosulfate synthase 2 [Homo sapiens]	3.61808	-2.85283	1.49011	-1.91452	0.0555543	0.999974
g37268	Sult6b1	Sulfotransferase 6B1 [Mus musculus]	12.1127	-2.39096	1.24892	-1.91442	0.0555668	0.999974
g191	MASP1	Mannan-binding lectin serine protease 1 [Homo sapiens]	16.1484	-2.43735	1.27332	-1.91417	0.055598	0.999974
g45450	g45450	g45450|introns:3|%transcript_support:100	4.93345	-2.29762	1.20075	-1.9135	0.0556847	0.999974
g69414	ENPEP	Glutamyl aminopeptidase [Homo sapiens]	3.60198	3.54257	1.85292	1.91188	0.0558912	0.999974
g16860	Alpl	Alkaline phosphatase, tissue-nonspecific isozyme [Mus musculus]	22.2059	-1.95633	1.0236	-1.91122	0.0559759	0.999974
g69413	g69413	g69413|introns:3|%transcript_support:0	5.5344	3.19699	1.6732	1.9107	0.0560425	0.999974
g46220	g46220	g46220|introns:1|%transcript_support:0	4.905	2.98427	1.56204	1.91049	0.0560698	0.999974
g68966	CNOT4	CCR4-NOT transcription complex subunit 4 [Homo sapiens]	62.5554	1.69815	0.888947	1.91029	0.056096	0.999974
g6484	Foxred1	FAD-dependent oxidoreductase domain-containing protein 1 [Mus musculus]	4.82748	-2.68674	1.40661	-1.91008	0.0561231	0.999974
g70305	g70305	g70305|introns:0|%transcript_support:0	1.32491	4.63143	2.42483	1.91	0.0561327	0.999974
g46779	Actn1	Alpha-actinin-1 [Mus musculus]	52.0671	-1.844	0.965953	-1.909	0.0562627	0.999974
g13431	g13431	g13431|introns:0|%transcript_support:100	4.14399	2.69795	1.41332	1.90894	0.0562698	0.999974
g44709	g44709	g44709|introns:3|%transcript_support:0	1.30974	3.27509	1.71589	1.90869	0.0563021	0.999974
g55800	g55800	g55800|introns:4|%transcript_support:100	4.45421	2.45791	1.28784	1.90855	0.0563207	0.999974
g13170	MANF	Mesencephalic astrocyte-derived neurotrophic factor [Homo sapiens]	818.966	2.09384	1.09709	1.90853	0.0563228	0.999974
g66868	g66868	g66868|introns:2|%transcript_support:100	75.4479	2.11947	1.11091	1.90786	0.0564095	0.999974
g22976	g22976	g22976|introns:0|%transcript_support:100	1.29229	4.61797	2.42151	1.90706	0.0565128	0.999974
g10783	g10783	g10783|introns:5|%transcript_support:90.9	3.01689	3.38416	1.77479	1.90679	0.0565479	0.999974
g59478	Ern1	Serine/threonine-protein kinase/endoribonuclease IRE1 [Mus musculus]	8.84292	-2.77701	1.45659	-1.90651	0.0565838	0.999974
g29645	DNTTIP2	Deoxynucleotidyltransferase terminal-interacting protein 2 [Homo sapiens]	50.9779	1.98146	1.03942	1.90632	0.0566093	0.999974
g54324	g54324	g54324|introns:2|%transcript_support:0	4.37383	3.00327	1.57552	1.9062	0.056624	0.999974
g14126	g14126	g14126|introns:1|%transcript_support:50	2.64945	2.62731	1.37901	1.90521	0.056753	0.999974
g22788	AOX1	Aldehyde oxidase [Homo sapiens]	16.8649	2.16784	1.13817	1.90467	0.0568236	0.999974
g16588	g16588	g16588|introns:3|%transcript_support:83.3	20.7834	2.55338	1.34103	1.90405	0.0569034	0.999974
g58783	g58783	g58783|introns:1|%transcript_support:0	1.32374	4.10921	2.15849	1.90374	0.0569435	0.999974
g65149	g65149	g65149|introns:0|%transcript_support:100	3.74186	2.99382	1.57312	1.90311	0.0570265	0.999974
g56135	Fut4	Alpha-(1,3)-fucosyltransferase [Mus musculus]	7.31593	-2.76081	1.45075	-1.90302	0.0570374	0.999974
g68886	SLCO4A1	Solute carrier organic anion transporter family member 4A1 [Homo sapiens]	5.07357	-2.74528	1.4426	-1.90301	0.057039	0.999974
g28716	NO66	Lysine-specific demethylase NO66 [Homo sapiens]	10.7326	2.2529	1.18452	1.90195	0.0571777	0.999974
g15387	g15387	g15387|introns:2|%transcript_support:75	12.547	2.51844	1.32415	1.90193	0.05718	0.999974
g53935	NT5DC2	5'-nucleotidase domain-containing protein 2 [Homo sapiens]	3.85197	-2.86346	1.50594	-1.90145	0.0572436	0.999974
g1749	g1749	g1749|introns:0|%transcript_support:100	52.633	2.72571	1.43357	1.90134	0.0572571	0.999974
g52634	g52634	g52634|introns:3|%transcript_support:57.1	13.3948	-2.66166	1.39991	-1.90132	0.0572607	0.999974
g18696	FAM125B	Multivesicular body subunit 12B [Homo sapiens]	128.371	2.32528	1.22363	1.90032	0.0573916	0.999974
g9842	SLC22A15	Solute carrier family 22 member 15 [Homo sapiens]	8.13776	-1.82737	0.961715	-1.90012	0.0574176	0.999974
g21894	g21894	g21894|introns:0|%transcript_support:100	0.949942	4.09081	2.15353	1.89958	0.0574884	0.999974
g64228	g64228	g64228|introns:1|%transcript_support:50	1.79092	3.62714	1.91076	1.89826	0.0576612	0.999974
g52845	Tekt4	Tektin-4 [Mus musculus]	118.278	2.3035	1.21356	1.89813	0.0576792	0.999974
g40954	g40954	g40954|introns:2|%transcript_support:40	36.2066	-1.3907	0.732676	-1.89811	0.0576811	0.999974
g25826	g25826	g25826|introns:0|%transcript_support:0	1.31475	5.11289	2.69413	1.89779	0.0577242	0.999974
g45838	g45838	g45838|introns:1|%transcript_support:0	1.31475	5.11289	2.69413	1.89779	0.0577242	0.999974
g64729	g64729	g64729|introns:1|%transcript_support:0	1.31475	5.11289	2.69413	1.89779	0.0577242	0.999974
g66417	g66417	g66417|introns:3|%transcript_support:100	5.3666	-3.90854	2.05961	-1.89771	0.0577342	0.999974
g25185	g25185	g25185|introns:0|%transcript_support:100	2.21131	2.27918	1.20106	1.89764	0.0577438	0.999974
g4063	g4063	g4063|introns:0|%transcript_support:100	1.55427	3.21445	1.69422	1.89731	0.0577876	0.999974
g17495	Ttn	Titin [Mus musculus]	10.8917	-2.24762	1.18489	-1.8969	0.0578416	0.999974
g14291	FTCD	Formimidoyltransferase-cyclodeaminase [Homo sapiens]	32.6675	-1.47503	0.777742	-1.89656	0.0578866	0.999974
g25321	Dcun1d3	DCN1-like protein 3 [Mus musculus]	1.27709	4.59948	2.4252	1.89653	0.0578899	0.999974
g66596	g66596	g66596|introns:0|%transcript_support:0	10.9466	2.81188	1.48339	1.89557	0.0580167	0.999974
g63354	198430019	PREDICTED: hypothetical protein [Ciona intestinalis]	29.8694	2.28297	1.20504	1.89451	0.058157	0.999974
g28957	g28957	g28957|introns:1|%transcript_support:0	1.6953	4.49102	2.37068	1.8944	0.0581716	0.999974
g45744	g45744	g45744|introns:0|%transcript_support:100	1.6953	4.49102	2.37068	1.8944	0.0581716	0.999974
g13389	g13389	g13389|introns:1|%transcript_support:0	1.93757	3.1347	1.65483	1.89428	0.0581881	0.999974
g20710	g20710	g20710|introns:2|%transcript_support:0	1.34166	3.71765	1.96272	1.89413	0.0582075	0.999974
g13382	g13382	g13382|introns:2|%transcript_support:75	3.0095	-3.34499	1.76617	-1.89392	0.0582356	0.999974
g21248	g21248	g21248|introns:0|%transcript_support:100	1.3263	4.5889	2.423	1.89389	0.0582401	0.999974
g1320	g1320	g1320|introns:3|%transcript_support:83.3	5.59954	-2.5233	1.33238	-1.89383	0.058248	0.999974
g26871	g26871	g26871|introns:0|%transcript_support:0	1.68028	4.96464	2.6216	1.89374	0.058259	0.999974
g3192	ERN1	Serine/threonine-protein kinase/endoribonuclease IRE1 [Homo sapiens]	1.68028	4.96464	2.6216	1.89374	0.058259	0.999974
g61267	g61267	g61267|introns:0|%transcript_support:100	1.68028	4.96464	2.6216	1.89374	0.058259	0.999974
g8141	g8141	g8141|introns:0|%transcript_support:100	1.68028	4.96464	2.6216	1.89374	0.058259	0.999974
g65282	g65282	g65282|introns:1|%transcript_support:0	2.20313	3.60678	1.90486	1.89346	0.0582967	0.999974
g11952	GRHL2	Grainyhead-like protein 2 homolog [Homo sapiens]	115.843	1.76978	0.934797	1.89323	0.0583276	0.999974
g3108	g3108	g3108|introns:1|%transcript_support:0	20.0764	1.73386	0.915828	1.89322	0.0583292	0.999974
g69360	g69360	g69360|introns:1|%transcript_support:33.3	1.40663	4.09543	2.16419	1.89236	0.0584433	0.999974
g12301	g12301	g12301|introns:1|%transcript_support:50	2.00267	4.32611	2.28625	1.89223	0.0584606	0.999974
g45690	g45690	g45690|introns:1|%transcript_support:50	5.00754	3.82436	2.02121	1.89211	0.0584764	0.999974
g860	g860	g860|introns:0|%transcript_support:0	2.11075	4.83496	2.55542	1.89204	0.0584861	0.999974
g37421	g37421	g37421|introns:1|%transcript_support:0	1.28214	5.09613	2.69416	1.89155	0.058551	0.999974
g44972	g44972	g44972|introns:0|%transcript_support:100	1.28214	5.09613	2.69416	1.89155	0.058551	0.999974
g58278	g58278	g58278|introns:0|%transcript_support:0	1.28214	5.09613	2.69416	1.89155	0.058551	0.999974
g8331	DNAH9	Dynein heavy chain 9, axonemal [Homo sapiens]	1.28214	5.09613	2.69416	1.89155	0.058551	0.999974
g12500	Hpgds	Hematopoietic prostaglandin D synthase [Mus musculus]	131.32	1.75544	0.928994	1.88962	0.0588094	0.999974
g65716	g65716	g65716|introns:0|%transcript_support:100	3.00105	4.35003	2.30241	1.88934	0.058846	0.999974
g67500	g67500	g67500|introns:1|%transcript_support:100	46.1522	2.77026	1.46628	1.88931	0.0588505	0.999974
g38365	198414928	PREDICTED: similar to Solute carrier family 2, facilitated glucose transporter member 1 (Glucose transporter type 1, erythrocyte/brain) (GLUT-1) (HepG2 glucose transporter) [Ciona intestinalis]	7.90148	-1.87927	0.994747	-1.88919	0.0588664	0.999974
g8842	Tubb4b	Tubulin beta-4B chain [Mus musculus]	279.341	2.37078	1.25563	1.88811	0.0590105	0.999974
g33742	Atp8a2	Probable phospholipid-transporting ATPase IB [Mus musculus]	5.71649	-2.66924	1.41423	-1.88742	0.059104	0.999974
g48417	Sorl1	Sortilin-related receptor [Mus musculus]	8.1818	-2.85934	1.51497	-1.88739	0.0591076	0.999974
g4369	Tgm3	Protein-glutamine gamma-glutamyltransferase E [Mus musculus]	305.719	1.67176	0.885962	1.88694	0.0591686	0.999974
g48734	g48734	g48734|introns:2|%transcript_support:0	8.28251	2.84697	1.50895	1.88672	0.059198	0.999974
g19353	g19353	g19353|introns:0|%transcript_support:100	2.70334	3.58663	1.90188	1.88584	0.0593166	0.999974
g39548	g39548	g39548|introns:0|%transcript_support:100	1.78966	3.61948	1.91944	1.8857	0.0593354	0.999974
g5710	Ncor1	Nuclear receptor corepressor 1 [Mus musculus]	1.45595	3.67367	1.94832	1.88555	0.0593551	0.999974
g33778	g33778	g33778|introns:2|%transcript_support:0	1.87141	3.08254	1.63575	1.88448	0.0594995	0.999974
g17742	g17742	g17742|introns:0|%transcript_support:100	12.2033	2.44362	1.29674	1.88443	0.059507	0.999974
g23216	g23216	g23216|introns:2|%transcript_support:100	3.75009	-3.56468	1.89221	-1.88387	0.0595825	0.999974
g51528	KIF12	Kinesin-like protein KIF12 [Homo sapiens]	3.62008	-2.76006	1.466	-1.88272	0.0597382	0.999974
g53961	CDC45	Cell division control protein 45 homolog [Homo sapiens]	7.58887	-2.1611	1.14788	-1.88269	0.0597421	0.999974
g24411	g24411	g24411|introns:0|%transcript_support:100	3.94319	-2.44095	1.29679	-1.88231	0.0597944	0.999974
g9594	198436954	PREDICTED: similar to polycystin 1 [Ciona intestinalis]	3.67052	2.39822	1.27423	1.8821	0.0598222	0.999974
g65361	PRSS12	Neurotrypsin [Homo sapiens]	65.6521	2.48567	1.32075	1.88202	0.0598335	0.999974
g11342	g11342	g11342|introns:1|%transcript_support:50	1.26693	5.07864	2.69934	1.88144	0.0599122	0.999974
g38543	g38543	g38543|introns:1|%transcript_support:33.3	1.26693	5.07864	2.69934	1.88144	0.0599122	0.999974
g42316	g42316	g42316|introns:1|%transcript_support:50	1.26693	5.07864	2.69934	1.88144	0.0599122	0.999974
g42317	g42317	g42317|introns:0|%transcript_support:100	1.26693	5.07864	2.69934	1.88144	0.0599122	0.999974
g44460	g44460	g44460|introns:0|%transcript_support:100	1.26693	5.07864	2.69934	1.88144	0.0599122	0.999974
g49050	g49050	g49050|introns:1|%transcript_support:0	1.26693	5.07864	2.69934	1.88144	0.0599122	0.999974
g52889	g52889	g52889|introns:2|%transcript_support:0	1.26693	5.07864	2.69934	1.88144	0.0599122	0.999974
g55307	g55307	g55307|introns:1|%transcript_support:33.3	1.26693	5.07864	2.69934	1.88144	0.0599122	0.999974
g58364	g58364	g58364|introns:2|%transcript_support:0	1.26693	5.07864	2.69934	1.88144	0.0599122	0.999974
g67737	g67737	g67737|introns:3|%transcript_support:0	1.26693	5.07864	2.69934	1.88144	0.0599122	0.999974
g7992	Tex2	Testis-expressed sequence 2 protein [Mus musculus]	5.65737	-2.12196	1.12836	-1.88056	0.0600313	0.999974
g41971	115918004	PREDICTED: similar to endonuclease/reverse transcriptase [Strongylocentrotus purpuratus]	1.27848	4.55695	2.42335	1.88043	0.060049	0.999974
g43261	g43261	g43261|introns:0|%transcript_support:100	1.27848	4.55695	2.42335	1.88043	0.060049	0.999974
g11591	Myl10	Myosin regulatory light chain 10 [Mus musculus]	13835.3	1.73867	0.924688	1.88028	0.0600701	0.999974
g44721	340382450	PREDICTED: putative nuclease HARBI1-like [Amphimedon queenslandica]	1.78529	3.96663	2.10993	1.87998	0.0601108	0.999974
g41939	Alg11	GDP-Man:Man(3)GlcNAc(2)-PP-Dol alpha-1,2-mannosyltransferase [Mus musculus]	99.1879	1.90028	1.01083	1.87993	0.0601174	0.999974
g30178	g30178	g30178|introns:2|%transcript_support:0	8.84785	2.2615	1.2033	1.87941	0.0601882	0.999974
g40993	g40993	g40993|introns:0|%transcript_support:100	2.95271	4.30614	2.29178	1.87895	0.0602512	0.999974
g8885	PCDHB11	Protocadherin beta-11 [Homo sapiens]	3.07139	-2.66673	1.41954	-1.87859	0.060301	0.999974
g13188	g13188	g13188|introns:1|%transcript_support:0	1.68167	4.92134	2.61997	1.8784	0.0603269	0.999974
g47260	g47260	g47260|introns:0|%transcript_support:100	1.68167	4.92134	2.61997	1.8784	0.0603269	0.999974
g39776	Dynll2	Dynein light chain 2, cytoplasmic [Mus musculus]	284.934	2.84839	1.51657	1.87818	0.0603564	0.999974
g3120	Mmp21	Matrix metalloproteinase-21 [Mus musculus]	9.19886	-2.16246	1.15149	-1.87797	0.0603859	0.999974
g31653	Pol	Retrovirus-related Pol polyprotein LINE-1 [Mus musculus]	2.76275	4.26658	2.27234	1.87762	0.0604336	0.999974
g30299	g30299	g30299|introns:0|%transcript_support:100	19.6079	3.20291	1.70677	1.87659	0.0605743	0.999974
g19684	g19684	g19684|introns:3|%transcript_support:57.1	2.5689	4.28396	2.28332	1.8762	0.060628	0.999974
g49407	Sts	Steryl-sulfatase [Mus musculus]	1.9055	3.60272	1.92071	1.87572	0.0606932	0.999974
g43749	g43749	g43749|introns:1|%transcript_support:0	4.77505	2.70496	1.44305	1.87447	0.0608653	0.999974
g52332	Mov10	Putative helicase MOV-10 [Mus musculus]	8.22063	-2.05662	1.09738	-1.87411	0.0609148	0.999974
g25367	g25367	g25367|introns:1|%transcript_support:0	4.32667	2.53957	1.35509	1.8741	0.0609173	0.999974
g42709	g42709	g42709|introns:1|%transcript_support:0	166.395	1.67809	0.895473	1.87397	0.0609343	0.999974
g9243	CDH4	Cadherin-4 [Homo sapiens]	145.306	2.05135	1.09489	1.87357	0.0609893	0.999974
g62921	g62921	g62921|introns:2|%transcript_support:100	16.025	2.67613	1.42922	1.87244	0.0611456	0.999974
g42917	g42917	g42917|introns:2|%transcript_support:20	2.72023	-3.09137	1.65125	-1.87214	0.0611875	0.999974
g45989	g45989	g45989|introns:0|%transcript_support:0	1.85259	3.25134	1.73681	1.87202	0.0612039	0.999974
g15202	DNALI1	Axonemal dynein light intermediate polypeptide 1 [Homo sapiens]	189.966	2.24356	1.19852	1.87194	0.0612155	0.999974
g40738	g40738	g40738|introns:1|%transcript_support:50	2.1335	3.25156	1.73773	1.87115	0.0613239	0.999974
g38735	g38735	g38735|introns:3|%transcript_support:66.7	41.2884	2.05139	1.09636	1.87109	0.0613327	0.999974
g18364	Eif2ak1	Eukaryotic translation initiation factor 2-alpha kinase 1 [Mus musculus]	4.13263	-2.70483	1.44589	-1.8707	0.0613865	0.999974
g18654	g18654	g18654|introns:2|%transcript_support:80	1.99976	3.77656	2.01963	1.86993	0.0614937	0.999974
g46909	g46909	g46909|introns:2|%transcript_support:0	29.4948	2.80436	1.50051	1.86894	0.0616305	0.999974
g61037	Cse1l	Exportin-2 [Mus musculus]	62.925	1.60074	0.856654	1.8686	0.0616789	0.999974
g42176	KLHL24	Kelch-like protein 24 [Homo sapiens]	1.40483	3.71907	1.99069	1.86823	0.0617299	0.999974
g68752	g68752	g68752|introns:1|%transcript_support:100	38.2147	1.96473	1.05167	1.8682	0.0617337	0.999974
g50797	g50797	g50797|introns:1|%transcript_support:50	6.49951	3.37887	1.80879	1.86803	0.0617577	0.999974
g57083	198429589	PREDICTED: similar to nebulin [Ciona intestinalis]	1.58046	3.72646	1.99507	1.86783	0.0617851	0.999974
g623	TTN	Titin [Homo sapiens]	5.22475	-3.92232	2.1029	-1.8652	0.0621532	0.999974
g8593	g8593	g8593|introns:2|%transcript_support:100	8.09478	-2.82609	1.5157	-1.86454	0.0622456	0.999974
g4381	TTN	Titin [Homo sapiens]	1.75488	3.93816	2.1122	1.86448	0.0622542	0.999974
g17859	g17859	g17859|introns:1|%transcript_support:0	2.87175	5.00618	2.68535	1.86425	0.0622861	0.999974
g28078	g28078	g28078|introns:1|%transcript_support:50	2.87175	5.00618	2.68535	1.86425	0.0622861	0.999974
g68276	g68276	g68276|introns:2|%transcript_support:0	2.87175	5.00618	2.68535	1.86425	0.0622861	0.999974
g71658	g71658	g71658|introns:0|%transcript_support:100	2.87175	5.00618	2.68535	1.86425	0.0622861	0.999974
g37139	g37139	g37139|introns:2|%transcript_support:100	3.49152	-2.32762	1.24862	-1.86415	0.0623004	0.999974
g56493	g56493	g56493|introns:2|%transcript_support:20	4.69632	-3.37142	1.80869	-1.86401	0.0623197	0.999974
g29368	g29368	g29368|introns:0|%transcript_support:100	8.27071	2.41595	1.29655	1.86337	0.0624105	0.999974
g69104	g69104	g69104|introns:0|%transcript_support:100	4.11664	2.7182	1.45879	1.86333	0.0624165	0.999974
g66732	g66732	g66732|introns:1|%transcript_support:0	58.5008	1.42755	0.766311	1.86288	0.062479	0.999974
g1591	g1591	g1591|introns:2|%transcript_support:0	3.8882	2.35799	1.26677	1.86141	0.0626862	0.999974
g64531	C14orf45	Uncharacterized protein C14orf45 [Homo sapiens]	78.5606	1.78662	0.959949	1.86116	0.062721	0.999974
g49780	Tuba3a	Tubulin alpha-3 chain [Mus musculus]	301.738	2.15214	1.15695	1.86019	0.0628583	0.999974
g53045	g53045	g53045|introns:1|%transcript_support:66.7	4.36976	-2.93117	1.57608	-1.85978	0.0629165	0.999974
g23880	g23880	g23880|introns:1|%transcript_support:50	7.2467	2.52839	1.35954	1.85974	0.0629225	0.999974
g13354	198425125	PREDICTED: similar to Serase-1B [Ciona intestinalis]	2.07273	3.87445	2.08363	1.85947	0.0629607	0.999974
g56372	g56372	g56372|introns:0|%transcript_support:100	35.7329	2.11674	1.13837	1.85945	0.0629631	0.999974
g39710	g39710	g39710|introns:0|%transcript_support:100	63.7674	2.02123	1.08733	1.8589	0.0630418	0.999974
g44311	g44311	g44311|introns:4|%transcript_support:22.2	2.49082	4.17311	2.24502	1.85882	0.063052	0.999974
g57201	198432151	PREDICTED: hypothetical protein [Ciona intestinalis]	10.4378	2.20441	1.18595	1.85876	0.0630607	0.999974
g38974	g38974	g38974|introns:5|%transcript_support:0	2.5272	3.33741	1.79596	1.85829	0.0631276	0.999974
g3306	g3306	g3306|introns:4|%transcript_support:100	15.3661	-2.77966	1.49614	-1.85788	0.0631857	0.999974
g17095	FHL2	Four and a half LIM domains protein 2 [Homo sapiens]	64.0757	2.84857	1.53337	1.85772	0.0632095	0.999974
g69102	g69102	g69102|introns:5|%transcript_support:72.7	11.6232	-2.07555	1.11746	-1.85738	0.0632565	0.999974
g2464	g2464	g2464|introns:3|%transcript_support:100	149.677	1.90184	1.02456	1.85625	0.0634176	0.999974
g52916	ZNF100	Zinc finger protein 100 [Homo sapiens]	2.18962	2.99118	1.61168	1.85594	0.0634627	0.999974
g66509	g66509	g66509|introns:1|%transcript_support:0	2.11491	4.73391	2.55118	1.85558	0.0635139	0.999974
g12690	g12690	g12690|introns:0|%transcript_support:100	1.67012	5.43642	2.92999	1.85544	0.0635333	0.999974
g15653	g15653	g15653|introns:1|%transcript_support:33.3	1.67012	5.43642	2.92999	1.85544	0.0635333	0.999974
g15914	g15914	g15914|introns:2|%transcript_support:0	1.67012	5.43642	2.92999	1.85544	0.0635333	0.999974
g16480	g16480	g16480|introns:1|%transcript_support:50	1.67012	5.43642	2.92999	1.85544	0.0635333	0.999974
g16930	198418412	PREDICTED: similar to predicted protein [Ciona intestinalis]	1.67012	5.43642	2.92999	1.85544	0.0635333	0.999974
g17692	g17692	g17692|introns:1|%transcript_support:33.3	1.67012	5.43642	2.92999	1.85544	0.0635333	0.999974
g19056	g19056	g19056|introns:1|%transcript_support:50	1.67012	5.43642	2.92999	1.85544	0.0635333	0.999974
g19738	g19738	g19738|introns:2|%transcript_support:0	1.67012	5.43642	2.92999	1.85544	0.0635333	0.999974
g22352	g22352	g22352|introns:1|%transcript_support:0	1.67012	5.43642	2.92999	1.85544	0.0635333	0.999974
g22768	g22768	g22768|introns:1|%transcript_support:50	1.67012	5.43642	2.92999	1.85544	0.0635333	0.999974
g22785	g22785	g22785|introns:2|%transcript_support:0	1.67012	5.43642	2.92999	1.85544	0.0635333	0.999974
g22894	g22894	g22894|introns:2|%transcript_support:0	1.67012	5.43642	2.92999	1.85544	0.0635333	0.999974
g24153	g24153	g24153|introns:0|%transcript_support:0	1.67012	5.43642	2.92999	1.85544	0.0635333	0.999974
g2482	g2482	g2482|introns:6|%transcript_support:0	1.67012	5.43642	2.92999	1.85544	0.0635333	0.999974
g25477	g25477	g25477|introns:0|%transcript_support:0	1.67012	5.43642	2.92999	1.85544	0.0635333	0.999974
g25867	g25867	g25867|introns:1|%transcript_support:0	1.67012	5.43642	2.92999	1.85544	0.0635333	0.999974
g26057	ZMYM1	Zinc finger MYM-type protein 1 [Homo sapiens]	1.67012	5.43642	2.92999	1.85544	0.0635333	0.999974
g26416	g26416	g26416|introns:1|%transcript_support:66.7	1.67012	5.43642	2.92999	1.85544	0.0635333	0.999974
g27402	g27402	g27402|introns:0|%transcript_support:0	1.67012	5.43642	2.92999	1.85544	0.0635333	0.999974
g28836	g28836	g28836|introns:0|%transcript_support:0	1.67012	5.43642	2.92999	1.85544	0.0635333	0.999974
g3191	g3191	g3191|introns:1|%transcript_support:50	1.67012	5.43642	2.92999	1.85544	0.0635333	0.999974
g32538	g32538	g32538|introns:0|%transcript_support:100	1.67012	5.43642	2.92999	1.85544	0.0635333	0.999974
g3329	g3329	g3329|introns:2|%transcript_support:0	1.67012	5.43642	2.92999	1.85544	0.0635333	0.999974
g35143	g35143	g35143|introns:1|%transcript_support:0	1.67012	5.43642	2.92999	1.85544	0.0635333	0.999974
g36316	g36316	g36316|introns:3|%transcript_support:83.3	1.67012	5.43642	2.92999	1.85544	0.0635333	0.999974
g36366	g36366	g36366|introns:1|%transcript_support:0	1.67012	5.43642	2.92999	1.85544	0.0635333	0.999974
g38142	g38142	g38142|introns:0|%transcript_support:0	1.67012	5.43642	2.92999	1.85544	0.0635333	0.999974
g41789	g41789	g41789|introns:2|%transcript_support:0	1.67012	5.43642	2.92999	1.85544	0.0635333	0.999974
g42447	g42447	g42447|introns:0|%transcript_support:0	1.67012	5.43642	2.92999	1.85544	0.0635333	0.999974
g43061	Xiap	E3 ubiquitin-protein ligase XIAP [Mus musculus]	1.67012	5.43642	2.92999	1.85544	0.0635333	0.999974
g44006	5739037	transposase [Oryzias latipes]	1.67012	5.43642	2.92999	1.85544	0.0635333	0.999974
g45636	g45636	g45636|introns:1|%transcript_support:33.3	1.67012	5.43642	2.92999	1.85544	0.0635333	0.999974
g49295	g49295	g49295|introns:0|%transcript_support:100	1.67012	5.43642	2.92999	1.85544	0.0635333	0.999974
g49462	g49462	g49462|introns:0|%transcript_support:0	1.67012	5.43642	2.92999	1.85544	0.0635333	0.999974
g50952	g50952	g50952|introns:0|%transcript_support:100	1.67012	5.43642	2.92999	1.85544	0.0635333	0.999974
g51026	g51026	g51026|introns:1|%transcript_support:66.7	1.67012	5.43642	2.92999	1.85544	0.0635333	0.999974
g51320	g51320	g51320|introns:0|%transcript_support:100	1.67012	5.43642	2.92999	1.85544	0.0635333	0.999974
g5167	g5167	g5167|introns:0|%transcript_support:100	1.67012	5.43642	2.92999	1.85544	0.0635333	0.999974
g53251	g53251	g53251|introns:2|%transcript_support:0	1.67012	5.43642	2.92999	1.85544	0.0635333	0.999974
g54969	g54969	g54969|introns:0|%transcript_support:0	1.67012	5.43642	2.92999	1.85544	0.0635333	0.999974
g54984	g54984	g54984|introns:0|%transcript_support:100	1.67012	5.43642	2.92999	1.85544	0.0635333	0.999974
g55903	g55903	g55903|introns:1|%transcript_support:0	1.67012	5.43642	2.92999	1.85544	0.0635333	0.999974
g57338	g57338	g57338|introns:1|%transcript_support:0	1.67012	5.43642	2.92999	1.85544	0.0635333	0.999974
g57417	g57417	g57417|introns:1|%transcript_support:50	1.67012	5.43642	2.92999	1.85544	0.0635333	0.999974
g58655	g58655	g58655|introns:0|%transcript_support:0	1.67012	5.43642	2.92999	1.85544	0.0635333	0.999974
g59765	g59765	g59765|introns:2|%transcript_support:0	1.67012	5.43642	2.92999	1.85544	0.0635333	0.999974
g60647	g60647	g60647|introns:1|%transcript_support:50	1.67012	5.43642	2.92999	1.85544	0.0635333	0.999974
g61131	g61131	g61131|introns:0|%transcript_support:0	1.67012	5.43642	2.92999	1.85544	0.0635333	0.999974
g62	g62	g62|introns:0|%transcript_support:100	1.67012	5.43642	2.92999	1.85544	0.0635333	0.999974
g62044	g62044	g62044|introns:0|%transcript_support:0	1.67012	5.43642	2.92999	1.85544	0.0635333	0.999974
g62299	g62299	g62299|introns:0|%transcript_support:0	1.67012	5.43642	2.92999	1.85544	0.0635333	0.999974
g63167	g63167	g63167|introns:1|%transcript_support:0	1.67012	5.43642	2.92999	1.85544	0.0635333	0.999974
g65188	g65188	g65188|introns:3|%transcript_support:0	1.67012	5.43642	2.92999	1.85544	0.0635333	0.999974
g67172	g67172	g67172|introns:1|%transcript_support:0	1.67012	5.43642	2.92999	1.85544	0.0635333	0.999974
g67823	g67823	g67823|introns:0|%transcript_support:100	1.67012	5.43642	2.92999	1.85544	0.0635333	0.999974
g67905	Notch4	Neurogenic locus notch homolog protein 4 [Mus musculus]	1.67012	5.43642	2.92999	1.85544	0.0635333	0.999974
g68017	g68017	g68017|introns:0|%transcript_support:0	1.67012	5.43642	2.92999	1.85544	0.0635333	0.999974
g68042	g68042	g68042|introns:0|%transcript_support:100	1.67012	5.43642	2.92999	1.85544	0.0635333	0.999974
g69816	g69816	g69816|introns:1|%transcript_support:33.3	1.67012	5.43642	2.92999	1.85544	0.0635333	0.999974
g7067	g7067	g7067|introns:0|%transcript_support:0	1.67012	5.43642	2.92999	1.85544	0.0635333	0.999974
g71459	g71459	g71459|introns:0|%transcript_support:100	1.67012	5.43642	2.92999	1.85544	0.0635333	0.999974
g71542	g71542	g71542|introns:0|%transcript_support:0	1.67012	5.43642	2.92999	1.85544	0.0635333	0.999974
g8006	g8006	g8006|introns:1|%transcript_support:50	1.67012	5.43642	2.92999	1.85544	0.0635333	0.999974
g9825	g9825	g9825|introns:1|%transcript_support:0	1.67012	5.43642	2.92999	1.85544	0.0635333	0.999974
g22054	g22054	g22054|introns:0|%transcript_support:0	1.4735	3.13575	1.69033	1.85512	0.0635797	0.999974
g55580	g55580	g55580|introns:3|%transcript_support:0	1.78102	3.51829	1.89689	1.85477	0.0636289	0.999974
g54314	g54314	g54314|introns:0|%transcript_support:100	5.81188	3.18189	1.71616	1.85407	0.063729	0.999974
g54414	242004074	reverse transcriptase, putative [Pediculus humanus corporis]	4.01365	-3.3426	1.8044	-1.85247	0.0639578	0.999974
g41415	g41415	g41415|introns:0|%transcript_support:0	1.61328	5.441	2.93746	1.85228	0.0639851	0.999974
g9013	g9013	g9013|introns:2|%transcript_support:0	4.36046	3.76227	2.03118	1.85226	0.0639883	0.999974
g30337	SCML2	Sex comb on midleg-like protein 2 [Homo sapiens]	6.55558	-2.64055	1.42624	-1.85141	0.064111	0.999974
g45483	g45483	g45483|introns:4|%transcript_support:100	61.7838	2.41121	1.30264	1.85102	0.0641663	0.999974
g30221	g30221	g30221|introns:8|%transcript_support:100	1.00327	4.52955	2.4479	1.85038	0.0642585	0.999974
g10448	CAMK4	Calcium/calmodulin-dependent protein kinase type IV [Homo sapiens]	8.4396	2.77751	1.50117	1.85023	0.0642799	0.999974
g31043	C3	Complement C3 [Homo sapiens]	39.6135	2.39724	1.2959	1.84987	0.0643328	0.999974
g52028	Sdf4	45 kDa calcium-binding protein [Mus musculus]	143.898	2.79037	1.50943	1.84863	0.0645108	0.999974
g31218	Klhl12	Kelch-like protein 12 [Mus musculus]	1.55563	3.14065	1.69959	1.84789	0.0646181	0.999974
g60045	g60045	g60045|introns:1|%transcript_support:0	2.02004	3.62885	1.96533	1.84643	0.0648301	0.999974
g60089	g60089	g60089|introns:1|%transcript_support:0	5.85322	2.63381	1.42709	1.84559	0.0649523	0.999974
g603	g603	g603|introns:0|%transcript_support:100	5.46092	3.61529	1.95909	1.84539	0.0649814	0.999974
g27197	PKHD1L1	Fibrocystin-L [Homo sapiens]	3.25164	2.34359	1.27	1.84535	0.0649873	0.999974
g27581	Myh4	Myosin-4 [Mus musculus]	11.5113	-1.84522	0.999962	-1.84529	0.0649951	0.999974
g32844	g32844	g32844|introns:0|%transcript_support:100	1.47372	4.40167	2.38764	1.84353	0.065252	0.999974
g42918	g42918	g42918|introns:0|%transcript_support:100	3.40838	4.6142	2.50332	1.84324	0.0652945	0.999974
g55126	g55126	g55126|introns:0|%transcript_support:100	1.91507	2.8594	1.55214	1.84223	0.065441	0.999974
g31947	g31947	g31947|introns:1|%transcript_support:0	4.14851	3.21046	1.74383	1.84104	0.0656158	0.999974
g14537	g14537	g14537|introns:1|%transcript_support:0	2.00734	3.05043	1.65757	1.8403	0.0657248	0.999974
g61341	Cers4	Ceramide synthase 4 [Mus musculus]	4.62866	-2.26134	1.22916	-1.83974	0.0658063	0.999974
g62621	g62621	g62621|introns:4|%transcript_support:100	605.544	1.54538	0.840274	1.83914	0.0658946	0.999974
g59668	g59668	g59668|introns:1|%transcript_support:33.3	1.89593	3.54592	1.92847	1.83872	0.0659569	0.999974
g50643	g50643	g50643|introns:1|%transcript_support:50	5.7747	-2.11929	1.15285	-1.83831	0.0660164	0.999974
g28249	OSBPL1A	Oxysterol-binding protein-related protein 1 [Homo sapiens]	30.3353	1.839	1.00037	1.83831	0.066017	0.999974
g45083	g45083	g45083|introns:0|%transcript_support:0	1.96572	2.92645	1.59207	1.83814	0.0660418	0.999974
g37539	g37539	g37539|introns:0|%transcript_support:100	146.992	1.90728	1.03762	1.83812	0.0660451	0.999974
g30191	CAV1	Caveolin-1 [Homo sapiens]	1240.06	1.83886	1.00053	1.83789	0.0660786	0.999974
g31905	Pol	Retrovirus-related Pol polyprotein LINE-1 [Mus musculus]	1.43169	3.92194	2.13447	1.83743	0.0661466	0.999974
g64444	Tmem66	Store-operated calcium entry-associated regulatory factor [Mus musculus]	5.46458	-2.25855	1.22942	-1.83708	0.0661977	0.999974
g13128	PNO1	RNA-binding protein PNO1 [Homo sapiens]	41.5326	1.6993	0.925051	1.83698	0.0662133	0.999974
g70097	g70097	g70097|introns:1|%transcript_support:50	1.40892	4.2187	2.29678	1.83679	0.0662408	0.999974
g31880	g31880	g31880|introns:2|%transcript_support:40	6.36673	2.48752	1.35469	1.83622	0.0663247	0.999974
g46151	g46151	g46151|introns:3|%transcript_support:0	1.31788	4.30799	2.34627	1.8361	0.0663432	0.999974
g60566	g60566	g60566|introns:2|%transcript_support:0	44.6781	1.84619	1.00581	1.83553	0.0664272	0.999974
g1369	g1369	g1369|introns:1|%transcript_support:50	3.54734	3.78837	2.06502	1.83455	0.0665729	0.999974
g23696	Eci1	Enoyl-CoA delta isomerase 1, mitochondrial [Mus musculus]	133.264	3.13548	1.70941	1.83425	0.0666174	0.999974
g46519	198437407	PREDICTED: similar to Mitochondrial import inner membrane translocase subunit Tim8 B (Deafness dystonia protein 2) (DDP-like protein) [Ciona intestinalis]	151.802	2.51248	1.37033	1.83349	0.0667302	0.999974
g62470	SI	Sucrase-isomaltase, intestinal [Homo sapiens]	1.82369	3.30184	1.80157	1.83276	0.0668381	0.999974
g51547	g51547	g51547|introns:3|%transcript_support:100	2.64717	-2.70076	1.47395	-1.83233	0.0669021	0.999974
g30075	SMG5	Protein SMG5 [Homo sapiens]	4.89185	-2.406	1.31323	-1.83212	0.0669334	0.999974
g26598	Birc7	Baculoviral IAP repeat-containing protein 7 [Mus musculus]	3.91014	2.74932	1.50073	1.83199	0.0669525	0.999974
g47523	g47523	g47523|introns:1|%transcript_support:0	1.33395	4.32687	2.36234	1.8316	0.0670105	0.999974
g26897	NDUFAB1	Acyl carrier protein, mitochondrial [Homo sapiens]	97.0175	2.42812	1.32574	1.83152	0.0670232	0.999974
g68198	g68198	g68198|introns:3|%transcript_support:0	2.138	4.25751	2.32473	1.8314	0.0670413	0.999974
g72034	g72034	g72034|introns:1|%transcript_support:50	10.5837	2.05469	1.12199	1.8313	0.0670559	0.999974
g18531	g18531	g18531|introns:1|%transcript_support:100	1.32887	3.94593	2.15618	1.83005	0.0672419	0.999974
g15767	g15767	g15767|introns:5|%transcript_support:27.3	25.3136	1.8681	1.02084	1.82996	0.0672557	0.999974
g35603	g35603	g35603|introns:2|%transcript_support:75	2.34747	3.65857	1.99988	1.8294	0.0673397	0.999974
g68145	Megf6	Multiple epidermal growth factor-like domains protein 6 [Mus musculus]	4.28266	-2.87228	1.57145	-1.82779	0.0675812	0.999974
g23189	g23189	g23189|introns:5|%transcript_support:77.8	1.69345	2.95039	1.61435	1.82761	0.0676088	0.999974
g57003	g57003	g57003|introns:6|%transcript_support:100	11.0417	-2.08168	1.13921	-1.8273	0.0676545	0.999974
g56922	MICAL3	Protein-methionine sulfoxide oxidase MICAL3 [Homo sapiens]	14.8199	-1.94279	1.06325	-1.82721	0.0676681	0.999974
g12719	Ppif	Peptidyl-prolyl cis-trans isomerase F, mitochondrial [Mus musculus]	2.89945	-3.14606	1.72186	-1.82712	0.0676814	0.999974
g9324	Igfn1	Immunoglobulin-like and fibronectin type III domain-containing protein 1 [Mus musculus]	45.9158	1.88089	1.03062	1.82501	0.0679999	0.999974
g45084	g45084	g45084|introns:0|%transcript_support:100	1.34563	3.9546	2.16746	1.82453	0.0680716	0.999974
g11518	DNAH7	Dynein heavy chain 7, axonemal [Homo sapiens]	1.70393	4.31475	2.3653	1.82419	0.0681232	0.999974
g66731	g66731	g66731|introns:1|%transcript_support:50	1.70393	4.31475	2.3653	1.82419	0.0681232	0.999974
g5631	145046208	VC70-like protein-2 [Halocynthia roretzi]	33.6163	-1.64558	0.90213	-1.82411	0.0681353	0.999974
g59768	NAT1	Arylamine N-acetyltransferase 1 [Homo sapiens]	17.2856	-1.39893	0.767194	-1.82344	0.0682363	0.999974
g53514	g53514	g53514|introns:0|%transcript_support:100	2.17589	3.29981	1.80986	1.82324	0.0682668	0.999974
g19248	198416753	PREDICTED: similar to predicted protein [Ciona intestinalis]	32.4772	1.74757	0.958728	1.8228	0.0683342	0.999974
g36600	g36600	g36600|introns:0|%transcript_support:100	3.58433	3.7466	2.05627	1.82204	0.0684492	0.999974
g65944	g65944	g65944|introns:0|%transcript_support:100	1.90113	4.23668	2.32605	1.82141	0.068545	0.999974
g38200	g38200	g38200|introns:1|%transcript_support:0	3.2437	3.01353	1.65456	1.82135	0.0685543	0.999974
g3767	g3767	g3767|introns:1|%transcript_support:50	1.34668	3.89706	2.13992	1.82112	0.0685881	0.999974
g17053	g17053	g17053|introns:2|%transcript_support:0	1.53246	3.15311	1.73143	1.8211	0.0685916	0.999974
g12013	MMP16	Matrix metalloproteinase-16 [Homo sapiens]	107.208	2.38131	1.30791	1.8207	0.0686526	0.999974
g36930	g36930	g36930|introns:0|%transcript_support:0	6.75878	5.4051	2.96941	1.82026	0.0687197	0.999974
g48896	g48896	g48896|introns:1|%transcript_support:33.3	20.3727	2.58023	1.41782	1.81986	0.0687808	0.999974
g16786	g16786	g16786|introns:1|%transcript_support:50	32.3978	2.38274	1.31	1.81888	0.068929	0.999974
g46857	g46857	g46857|introns:0|%transcript_support:100	3.17328	-3.25026	1.78729	-1.81854	0.068981	0.999974
g21595	Atp6v0a1	V-type proton ATPase 116 kDa subunit a isoform 1 [Mus musculus]	5.66004	-2.20785	1.21437	-1.8181	0.0690483	0.999974
g70414	g70414	g70414|introns:3|%transcript_support:71.4	5.13969	-2.1171	1.16505	-1.81717	0.0691905	0.999974
g12817	g12817	g12817|introns:0|%transcript_support:100	0.914994	3.66184	2.01535	1.81698	0.0692202	0.999974
g12221	Ccdc42	Coiled-coil domain-containing protein 42A [Mus musculus]	18.9611	-2.00982	1.10686	-1.81579	0.0694033	0.999974
g45017	Gnb2	Guanine nucleotide-binding protein G(I)/G(S)/G(T) subunit beta-2 [Mus musculus]	54.3064	-1.75143	0.964833	-1.81527	0.0694825	0.999974
g19490	g19490	g19490|introns:3|%transcript_support:14.3	1.29935	3.98058	2.19304	1.8151	0.0695086	0.999974
g28778	g28778	g28778|introns:1|%transcript_support:0	1.40034	4.27544	2.35552	1.81507	0.0695135	0.999974
g16438	g16438	g16438|introns:0|%transcript_support:100	5.46079	-2.09425	1.15387	-1.81498	0.0695274	0.999974
g39636	GTF2H5	General transcription factor IIH subunit 5 [Homo sapiens]	535.189	1.41885	0.781813	1.81482	0.0695514	0.999974
g29234	PSMC4	26S protease regulatory subunit 6B [Homo sapiens]	327.453	1.27159	0.70085	1.81435	0.0696237	0.999974
g26316	Pnpo	Pyridoxine-5'-phosphate oxidase [Mus musculus]	83.4518	2.17287	1.19779	1.81407	0.0696663	0.999974
g6317	g6317	g6317|introns:1|%transcript_support:50	2.14233	4.2271	2.33069	1.81366	0.0697294	0.999974
g40613	g40613	g40613|introns:3|%transcript_support:100	11.4742	-1.69897	0.937758	-1.81174	0.0700266	0.999974
g54660	TPPP2	Tubulin polymerization-promoting protein family member 2 [Homo sapiens]	3014.01	2.16444	1.19477	1.81159	0.0700497	0.999974
g65497	g65497	g65497|introns:1|%transcript_support:50	3.45655	4.14476	2.28806	1.81147	0.0700674	0.999974
g47294	g47294	g47294|introns:4|%transcript_support:100	49.7103	2.12175	1.17153	1.81109	0.0701276	0.999974
g51546	Abhd3	Abhydrolase domain-containing protein 3 [Mus musculus]	46.1672	2.0778	1.14735	1.81095	0.0701488	0.999974
g67252	g67252	g67252|introns:1|%transcript_support:50	1.83897	4.19888	2.31872	1.81086	0.0701621	0.999974
g41847	Mycn	N-myc proto-oncogene protein [Mus musculus]	4.91711	-2.80389	1.54886	-1.81029	0.0702513	0.999974
g50174	198416931	PREDICTED: similar to Y26D4A.9, partial [Ciona intestinalis]	1.31595	3.96991	2.193	1.81027	0.0702545	0.999974
g30664	NXN	Nucleoredoxin [Homo sapiens]	217.443	1.49234	0.824829	1.80927	0.0704094	0.999974
g58634	PRUNE	Protein prune homolog [Homo sapiens]	41.1614	2.02674	1.12028	1.80913	0.070431	0.999974
g13327	g13327	g13327|introns:1|%transcript_support:0	1.31437	3.66189	2.02473	1.80858	0.0705165	0.999974
g11344	g11344	g11344|introns:2|%transcript_support:75	36.8002	2.15265	1.19029	1.80851	0.0705267	0.999974
g1746	g1746	g1746|introns:2|%transcript_support:20	1.73431	4.28289	2.36823	1.80848	0.0705322	0.999974
g6778	g6778	g6778|introns:1|%transcript_support:50	1.73431	4.28289	2.36823	1.80848	0.0705322	0.999974
g38740	g38740	g38740|introns:1|%transcript_support:0	1.7607	3.80149	2.10302	1.80764	0.0706629	0.999974
g18393	Hpse	Heparanase [Mus musculus]	12.4989	-1.4217	0.786631	-1.80733	0.0707107	0.999974
g39598	MAST2	Microtubule-associated serine/threonine-protein kinase 2 [Homo sapiens]	4.84369	-2.25632	1.24858	-1.80711	0.0707456	0.999974
g44063	NLRC5	Protein NLRC5 [Homo sapiens]	2.57966	2.64309	1.46277	1.80691	0.070777	0.999974
g41093	g41093	g41093|introns:1|%transcript_support:0	3.41823	3.94214	2.18181	1.80682	0.0707905	0.999974
g14398	Map1lc3b	Microtubule-associated proteins 1A/1B light chain 3B [Mus musculus]	41.5766	2.80708	1.55365	1.80676	0.070799	0.999974
g46798	g46798	g46798|introns:0|%transcript_support:0	0.878949	4.53861	2.51201	1.80676	0.0707995	0.999974
g32798	Ern1	Serine/threonine-protein kinase/endoribonuclease IRE1 [Mus musculus]	11.7065	-1.89989	1.05164	-1.8066	0.0708249	0.999974
g25133	HAGH	Hydroxyacylglutathione hydrolase, mitochondrial [Homo sapiens]	23.3305	-2.45757	1.36038	-1.80653	0.0708355	0.999974
g59921	198427187	PREDICTED: hypothetical protein [Ciona intestinalis]	53.6819	1.75496	0.971469	1.8065	0.0708401	0.999974
g17478	Gtl3	UPF0468 protein C16orf80 homolog [Mus musculus]	198.645	2.70558	1.49794	1.8062	0.0708876	0.999974
g19206	CDK2	Cyclin-dependent kinase 2 [Homo sapiens]	14.3719	-5.36612	2.97151	-1.80586	0.0709408	0.999974
g14518	g14518	g14518|introns:3|%transcript_support:0	6.44679	1.77793	0.984617	1.80571	0.070964	0.999974
g18455	g18455	g18455|introns:7|%transcript_support:100	37.8537	-2.1487	1.19025	-1.80525	0.0710361	0.999974
g8631	g8631	g8631|introns:0|%transcript_support:100	1.12564	4.07026	2.25508	1.80493	0.0710859	0.999974
g25699	g25699	g25699|introns:3|%transcript_support:0	8.7181	2.88733	1.59973	1.80488	0.0710928	0.999974
g42656	g42656	g42656|introns:1|%transcript_support:0	2.91711	3.9723	2.20091	1.80484	0.0710995	0.999974
g64592	g64592	g64592|introns:0|%transcript_support:100	1.39592	4.32029	2.39383	1.80476	0.0711123	0.999974
g50406	g50406	g50406|introns:4|%transcript_support:0	16.5574	1.93188	1.07073	1.80427	0.0711889	0.999974
g69148	Casp8	Caspase-8 [Mus musculus]	62.4495	-2.14369	1.18915	-1.8027	0.0714346	0.999974
g357	g357	g357|introns:3|%transcript_support:83.3	2.14373	4.20571	2.33519	1.80102	0.0717003	0.999974
g59874	g59874	g59874|introns:3|%transcript_support:83.3	145.057	1.48838	0.826651	1.80049	0.0717835	0.999974
g40671	198422748	PREDICTED: similar to G-protein coupled receptor GRL101 precursor-like [Ciona intestinalis]	5.33396	2.96807	1.64855	1.80042	0.0717944	0.999974
g23592	g23592	g23592|introns:2|%transcript_support:0	0.906919	3.9763	2.20966	1.79951	0.0719383	0.999974
g61076	g61076	g61076|introns:2|%transcript_support:0	2.28849	3.20918	1.78337	1.7995	0.07194	0.999974
g68434	g68434	g68434|introns:3|%transcript_support:71.4	15.7266	1.57272	0.874004	1.79944	0.0719493	0.999974
g44660	g44660	g44660|introns:4|%transcript_support:77.8	1.48583	3.80252	2.11334	1.79929	0.0719724	0.999974
g16848	PDIA4	Protein disulfide-isomerase A4 [Homo sapiens]	300.067	1.60268	0.890826	1.7991	0.0720029	0.999974
g11429	g11429	g11429|introns:1|%transcript_support:0	2.38422	2.72861	1.51794	1.79757	0.0722454	0.999974
g2868	SLCO4A1	Solute carrier organic anion transporter family member 4A1 [Homo sapiens]	11.341	-1.75838	0.978472	-1.79707	0.0723244	0.999974
g58864	g58864	g58864|introns:0|%transcript_support:0	68.3509	2.74088	1.52524	1.79701	0.0723334	0.999974
g9918	NPC1L1	Niemann-Pick C1-like protein 1 [Homo sapiens]	20.8083	-1.90103	1.05797	-1.79688	0.0723552	0.999974
g32391	g32391	g32391|introns:5|%transcript_support:100	13.0109	2.11062	1.17491	1.79641	0.072429	0.999974
g49345	g49345	g49345|introns:2|%transcript_support:100	7.91529	2.84794	1.58543	1.79632	0.0724443	0.999974
g55412	g55412	g55412|introns:0|%transcript_support:100	2.38215	2.98761	1.66396	1.79548	0.0725768	0.999974
g23874	g23874	g23874|introns:0|%transcript_support:0	1.51933	3.03873	1.69254	1.79536	0.0725962	0.999974
g22477	UBE3B	Ubiquitin-protein ligase E3B [Homo sapiens]	4.81262	-2.08674	1.16232	-1.79532	0.0726026	0.999974
g2599	g2599	g2599|introns:3|%transcript_support:100	31.0561	2.26928	1.26445	1.79467	0.0727055	0.999974
g39683	g39683	g39683|introns:3|%transcript_support:100	8.53038	-2.47735	1.38046	-1.79459	0.0727197	0.999974
g71167	g71167	g71167|introns:3|%transcript_support:60	1.23355	2.56317	1.42849	1.79432	0.0727622	0.999974
g20944	g20944	g20944|introns:1|%transcript_support:50	1.3659	4.16962	2.3243	1.79393	0.072825	0.999974
g63539	FNIP2	Folliculin-interacting protein 2 [Homo sapiens]	14.9038	2.01112	1.12112	1.79385	0.0728371	0.999974
g45189	301622536	PREDICTED: hypothetical protein LOC100494403 [Xenopus (Silurana) tropicalis]	24.4733	2.65144	1.47833	1.79353	0.0728876	0.999974
g41052	g41052	g41052|introns:4|%transcript_support:100	112.377	1.72831	0.963743	1.79333	0.0729196	0.999974
g21649	g21649	g21649|introns:2|%transcript_support:25	2.11248	4.09185	2.28208	1.79304	0.0729671	0.999974
g15322	g15322	g15322|introns:2|%transcript_support:60	2.9962	3.82823	2.13553	1.79264	0.0730308	0.999974
g49166	g49166	g49166|introns:0|%transcript_support:0	1.08986	4.97088	2.77372	1.79213	0.0731115	0.999974
g14071	g14071	g14071|introns:1|%transcript_support:0	24.7187	2.82221	1.57593	1.79082	0.0733215	0.999974
g56325	GTF3C3	General transcription factor 3C polypeptide 3 [Homo sapiens]	6.84581	-1.6672	0.931356	-1.79008	0.073441	0.999974
g18033	g18033	g18033|introns:0|%transcript_support:100	36.0786	1.6486	0.921061	1.7899	0.0734705	0.999974
g61379	g61379	g61379|introns:1|%transcript_support:100	0.969943	3.97995	2.22422	1.78937	0.073556	0.999974
g65829	198432435	PREDICTED: similar to sodium-dependent glucose transporter 1 [Ciona intestinalis]	3.89579	2.39905	1.34158	1.78822	0.07374	0.999974
g45102	Pol	Retrovirus-related Pol polyprotein LINE-1 [Mus musculus]	2.26324	4.77459	2.67012	1.78815	0.0737512	0.999974
g30631	g30631	g30631|introns:2|%transcript_support:40	1.4694	3.4874	1.95052	1.78793	0.0737867	0.999974
g67201	RINT1	RAD50-interacting protein 1 [Homo sapiens]	23.4277	-1.40082	0.783673	-1.78751	0.0738554	0.999974
g12075	ALDH1A2	Retinal dehydrogenase 2 [Homo sapiens]	14.4335	2.61202	1.46132	1.78744	0.073866	0.999974
g61068	198427581	PREDICTED: hypothetical protein [Ciona intestinalis]	33.331	1.79613	1.00503	1.78714	0.0739145	0.999974
g6707	198420538	PREDICTED: similar to hedgling [Ciona intestinalis]	27.7702	2.14117	1.19834	1.78679	0.0739716	0.999974
g11717	Macf1	Microtubule-actin cross-linking factor 1 [Mus musculus]	7.0331	1.72755	0.966902	1.78668	0.0739884	0.999974
g46226	MBIP	MAP3K12-binding inhibitory protein 1 [Homo sapiens]	100.185	1.62861	0.911545	1.78664	0.0739951	0.999974
g56059	FAM8A1	Protein FAM8A1 [Homo sapiens]	287.298	2.03835	1.14098	1.78649	0.0740199	0.999974
g41964	Arfgap3	ADP-ribosylation factor GTPase-activating protein 3 [Mus musculus]	130.528	2.35576	1.31895	1.78609	0.0740839	0.999974
g46245	195471295	GE14706 [Drosophila yakuba]	42.0734	2.56259	1.43489	1.78592	0.074113	0.999974
g46863	340385972	PREDICTED: zinc finger MYM-type protein 1-like [Amphimedon queenslandica]	16.2674	2.43025	1.36101	1.78562	0.0741607	0.999974
g57534	g57534	g57534|introns:3|%transcript_support:83.3	287.763	2.42557	1.35854	1.78542	0.074193	0.999974
g26848	g26848	g26848|introns:1|%transcript_support:0	0.926767	4.49528	2.51917	1.78443	0.0743545	0.999974
g31071	g31071	g31071|introns:0|%transcript_support:100	0.926767	4.49528	2.51917	1.78443	0.0743545	0.999974
g48964	g48964	g48964|introns:2|%transcript_support:0	13.8219	2.3287	1.30509	1.78433	0.0743703	0.999974
g28224	g28224	g28224|introns:1|%transcript_support:33.3	1.3044	4.29063	2.40506	1.784	0.0744229	0.999974
g40084	SYCP3	Synaptonemal complex protein 3 [Homo sapiens]	1.50328	3.48208	1.95189	1.78395	0.0744312	0.999974
g21451	g21451	g21451|introns:2|%transcript_support:25	4.99186	3.36649	1.88794	1.78315	0.0745615	0.999974
g7418	198422349	PREDICTED: hypothetical protein isoform 2 [Ciona intestinalis]	24.4205	2.37063	1.32979	1.7827	0.0746345	0.999974
g56632	Bai2	Brain-specific angiogenesis inhibitor 2 [Mus musculus]	90.5256	2.24764	1.26081	1.7827	0.0746352	0.999974
g35114	g35114	g35114|introns:2|%transcript_support:0	2.25083	3.1573	1.77121	1.78256	0.0746574	0.999974
g13121	g13121	g13121|introns:2|%transcript_support:40	24.1823	2.60506	1.46152	1.78244	0.0746778	0.999974
g34747	MDN1	Midasin [Homo sapiens]	2.08153	3.46903	1.94664	1.78206	0.0747388	0.999974
g32295	Bcat1	Branched-chain-amino-acid aminotransferase, cytosolic [Mus musculus]	2.05311	2.86446	1.60792	1.78147	0.0748356	0.999974
g3716	g3716	g3716|introns:2|%transcript_support:100	4.87005	-3.85077	2.16161	-1.78144	0.0748404	0.999974
g29341	g29341	g29341|introns:1|%transcript_support:50	2.1739	3.78789	2.127	1.78086	0.074935	0.999974
g31237	g31237	g31237|introns:4|%transcript_support:66.7	386.645	1.3239	0.743433	1.78079	0.0749462	0.999974
g9986	PCDP1	Primary ciliary dyskinesia protein 1 [Homo sapiens]	45.7644	-1.16985	0.657388	-1.77955	0.0751499	0.999974
g19472	g19472	g19472|introns:7|%transcript_support:92.9	1.10394	4.93536	2.77428	1.77897	0.0752448	0.999974
g23502	g23502	g23502|introns:0|%transcript_support:100	1.10394	4.93536	2.77428	1.77897	0.0752448	0.999974
g27050	g27050	g27050|introns:1|%transcript_support:50	1.10394	4.93536	2.77428	1.77897	0.0752448	0.999974
g27393	MTOR	Serine/threonine-protein kinase mTOR [Homo sapiens]	1.10394	4.93536	2.77428	1.77897	0.0752448	0.999974
g32622	g32622	g32622|introns:1|%transcript_support:0	1.10394	4.93536	2.77428	1.77897	0.0752448	0.999974
g6505	g6505	g6505|introns:1|%transcript_support:0	1.10394	4.93536	2.77428	1.77897	0.0752448	0.999974
g55638	198427932	PREDICTED: similar to predicted protein [Ciona intestinalis]	3.8914	-2.37612	1.33577	-1.77884	0.0752656	0.999974
g42893	g42893	g42893|introns:1|%transcript_support:50	1.11549	4.41742	2.48332	1.77884	0.075266	0.999974
g25813	Galc	Galactocerebrosidase [Mus musculus]	7.96681	-1.74757	0.982572	-1.77857	0.0753104	0.999974
g42566	g42566	g42566|introns:1|%transcript_support:0	42.3286	1.92337	1.08146	1.7785	0.0753218	0.999974
g39146	g39146	g39146|introns:1|%transcript_support:0	2.01817	3.79426	2.13346	1.77845	0.0753298	0.999974
g29780	g29780	g29780|introns:3|%transcript_support:14.3	2.02079	3.79888	2.13619	1.77835	0.0753469	0.999974
g14370	g14370	g14370|introns:0|%transcript_support:100	34.3902	1.33826	0.752593	1.7782	0.0753717	0.999974
g17238	g17238	g17238|introns:0|%transcript_support:0	2.67255	3.35094	1.88454	1.77813	0.0753833	0.999974
g11990	g11990	g11990|introns:1|%transcript_support:0	2.46577	4.37587	2.46236	1.7771	0.075551	0.999974
g51219	g51219	g51219|introns:1|%transcript_support:0	2.46577	4.37587	2.46236	1.7771	0.075551	0.999974
g64654	CPNE1	Copine-1 [Homo sapiens]	4.72487	-1.79129	1.00802	-1.77703	0.0755634	0.999974
g11792	g11792	g11792|introns:1|%transcript_support:50	2.21354	4.10532	2.31038	1.7769	0.0755839	0.999974
g13902	162287237	zinc finger protein isoform 2 [Ciona intestinalis]	8.24575	-3.25074	1.82984	-1.77651	0.0756482	0.999974
g13138	g13138	g13138|introns:0|%transcript_support:100	1.73943	4.15057	2.33681	1.77616	0.0757058	0.999974
g25692	g25692	g25692|introns:1|%transcript_support:0	6.66333	5.27583	2.97042	1.77612	0.0757124	0.999974
g33899	AMD1	S-adenosylmethionine decarboxylase proenzyme [Homo sapiens]	74.0281	2.16046	1.21643	1.77607	0.0757218	0.999974
g10401	g10401	g10401|introns:1|%transcript_support:0	3.27022	2.5137	1.41545	1.7759	0.0757487	0.999974
g20273	g20273	g20273|introns:3|%transcript_support:28.6	3.3532	-2.8063	1.58053	-1.77554	0.0758092	0.999974
g53777	Itgb5	Integrin beta-5 [Mus musculus]	4.63219	-2.54694	1.43471	-1.77522	0.0758609	0.999974
g22313	g22313	g22313|introns:2|%transcript_support:0	4.2141	2.09173	1.1785	1.77491	0.0759125	0.999974
g33549	115920625	PREDICTED: similar to transposase [Strongylocentrotus purpuratus]	1.69238	4.62452	2.60658	1.77417	0.0760346	0.999974
g40526	g40526	g40526|introns:1|%transcript_support:0	1.69238	4.62452	2.60658	1.77417	0.0760346	0.999974
g41241	g41241	g41241|introns:0|%transcript_support:0	1.69238	4.62452	2.60658	1.77417	0.0760346	0.999974
g41342	g41342	g41342|introns:1|%transcript_support:50	1.69238	4.62452	2.60658	1.77417	0.0760346	0.999974
g44601	g44601	g44601|introns:1|%transcript_support:33.3	1.69238	4.62452	2.60658	1.77417	0.0760346	0.999974
g45665	g45665	g45665|introns:1|%transcript_support:0	1.69238	4.62452	2.60658	1.77417	0.0760346	0.999974
g46289	g46289	g46289|introns:1|%transcript_support:50	1.69238	4.62452	2.60658	1.77417	0.0760346	0.999974
g49625	Nme2	Nucleoside diphosphate kinase B [Mus musculus]	1.69238	4.62452	2.60658	1.77417	0.0760346	0.999974
g61070	g61070	g61070|introns:2|%transcript_support:0	1.69238	4.62452	2.60658	1.77417	0.0760346	0.999974
g67306	g67306	g67306|introns:1|%transcript_support:0	1.69238	4.62452	2.60658	1.77417	0.0760346	0.999974
g71386	g71386	g71386|introns:1|%transcript_support:0	1.69238	4.62452	2.60658	1.77417	0.0760346	0.999974
g60875	g60875	g60875|introns:1|%transcript_support:0	1.2892	4.27191	2.40867	1.77355	0.076137	0.999974
g60879	g60879	g60879|introns:1|%transcript_support:0	1.2892	4.27191	2.40867	1.77355	0.076137	0.999974
g8704	g8704	g8704|introns:1|%transcript_support:50	1.2892	4.27191	2.40867	1.77355	0.076137	0.999974
g24851	BLVRB	Flavin reductase (NADPH) [Homo sapiens]	111.45	2.56991	1.44903	1.77354	0.07614	0.999974
g15575	g15575	g15575|introns:2|%transcript_support:100	430.766	2.05552	1.15901	1.77352	0.0761422	0.999974
g53833	g53833	g53833|introns:1|%transcript_support:50	1.66029	3.49103	1.96859	1.77336	0.0761685	0.999974
g35859	g35859	g35859|introns:1|%transcript_support:50	2.34026	-2.83521	1.59908	-1.77302	0.0762247	0.999974
g71083	g71083	g71083|introns:1|%transcript_support:0	1.74636	3.79008	2.13817	1.77258	0.076298	0.999974
g40170	g40170	g40170|introns:2|%transcript_support:0	1.27316	3.92737	2.21579	1.77245	0.0763206	0.999974
g61744	g61744	g61744|introns:1|%transcript_support:50	0.890497	3.99565	2.25495	1.77194	0.0764043	0.999974
g8492	CSMD1	CUB and sushi domain-containing protein 1 [Homo sapiens]	1.33608	3.29491	1.85977	1.77167	0.076449	0.999974
g4355	g4355	g4355|introns:2|%transcript_support:60	2324.48	1.8045	1.01854	1.77165	0.0764523	0.999974
g66207	g66207	g66207|introns:0|%transcript_support:0	1.44923	4.74749	2.68249	1.7698	0.0767599	0.999974
g39077	g39077	g39077|introns:0|%transcript_support:100	20.8765	-3.13935	1.77527	-1.76838	0.0769979	0.999974
g66965	g66965	g66965|introns:1|%transcript_support:0	1.72899	4.13393	2.33869	1.76763	0.0771235	0.999974
g30448	Gatm	Glycine amidinotransferase, mitochondrial [Mus musculus]	1.70684	4.21689	2.38564	1.76761	0.0771264	0.999974
g71784	g71784	g71784|introns:9|%transcript_support:94.7	1.70684	4.21689	2.38564	1.76761	0.0771264	0.999974
g2640	g2640	g2640|introns:0|%transcript_support:100	2.66783	3.47556	1.96658	1.76731	0.0771764	0.999974
g48733	g48733	g48733|introns:0|%transcript_support:100	2.26586	2.75732	1.56027	1.76721	0.0771931	0.999974
g68716	RDBP	Negative elongation factor E [Homo sapiens]	14.222	-1.85769	1.05171	-1.76636	0.0773363	0.999974
g469	g469	g469|introns:0|%transcript_support:100	3.3503	-2.00364	1.13454	-1.76603	0.07739	0.999974
g56137	221115369	PREDICTED: similar to predicted protein [Hydra magnipapillata]	1.1603	3.59246	2.03512	1.76523	0.0775244	0.999974
g25441	Eif4g3	Eukaryotic translation initiation factor 4 gamma 3 [Mus musculus]	7.28949	2.6454	1.49872	1.7651	0.0775465	0.999974
g23260	g23260	g23260|introns:1|%transcript_support:0	5.2174	2.8811	1.63229	1.76506	0.0775532	0.999974
g21062	SLC22A5	Solute carrier family 22 member 5 [Homo sapiens]	54.7803	-1.37841	0.781131	-1.76463	0.0776254	0.999974
g66269	g66269	g66269|introns:7|%transcript_support:21.4	38.5505	1.55838	0.883648	1.76358	0.0778025	0.999974
g61093	g61093	g61093|introns:2|%transcript_support:75	3.63767	3.2518	1.84462	1.76286	0.0779245	0.999974
g59322	Angptl1	Angiopoietin-related protein 1 [Mus musculus]	10.2426	-2.05483	1.16573	-1.76271	0.0779499	0.999974
g44946	Ctsb	Cathepsin B [Mus musculus]	693.211	-1.36268	0.773256	-1.76226	0.0780257	0.999974
g18814	198419417	PREDICTED: hypothetical protein [Ciona intestinalis]	92.877	2.26047	1.28316	1.76165	0.0781291	0.999974
g42714	g42714	g42714|introns:2|%transcript_support:25	1.81895	3.50018	1.98693	1.7616	0.0781372	0.999974
g67517	Gal3st1	Galactosylceramide sulfotransferase [Mus musculus]	6.65377	-2.69055	1.52734	-1.76159	0.0781378	0.999974
g19400	g19400	g19400|introns:2|%transcript_support:0	1.44657	3.30979	1.87891	1.76155	0.0781456	0.999974
g22855	g22855	g22855|introns:2|%transcript_support:80	1.42403	3.43369	1.95049	1.76042	0.0783368	0.999974
g27940	NT5C2	Cytosolic purine 5'-nucleotidase [Homo sapiens]	32.3839	-2.16297	1.2296	-1.75908	0.0785632	0.999974
g58931	g58931	g58931|introns:1|%transcript_support:0	0.99119	3.80272	2.1619	1.75897	0.0785828	0.999974
g15811	MCM6	DNA replication licensing factor MCM6 [Homo sapiens]	50.4228	-1.42644	0.811869	-1.75698	0.0789209	0.999974
g1253	SLC4A2	Anion exchange protein 2 [Homo sapiens]	6.21317	-2.15005	1.22418	-1.75631	0.0790351	0.999974
g28750	g28750	g28750|introns:0|%transcript_support:100	2.48664	3.94518	2.24663	1.75604	0.0790816	0.999974
g61661	g61661	g61661|introns:1|%transcript_support:0	3.61644	3.76378	2.14336	1.75602	0.0790854	0.999974
g70696	ANTXR1	Anthrax toxin receptor 1 [Homo sapiens]	29.3624	1.89299	1.07807	1.7559	0.0791051	0.999974
g49211	g49211	g49211|introns:0|%transcript_support:0	1.69043	4.62282	2.63373	1.75524	0.0792185	0.999974
g59469	g59469	g59469|introns:0|%transcript_support:0	1.69043	4.62282	2.63373	1.75524	0.0792185	0.999974
g61411	g61411	g61411|introns:0|%transcript_support:100	145.523	2.42528	1.38194	1.75498	0.0792632	0.999974
g39213	g39213	g39213|introns:1|%transcript_support:0	1.45062	4.70399	2.68078	1.75471	0.0793086	0.999974
g64524	g64524	g64524|introns:3|%transcript_support:57.1	1.45062	4.70399	2.68078	1.75471	0.0793086	0.999974
g33300	g33300	g33300|introns:1|%transcript_support:50	1.18464	3.464	1.97504	1.75389	0.0794502	0.999974
g32467	g32467	g32467|introns:0|%transcript_support:100	2.10281	3.86039	2.20147	1.75355	0.0795075	0.999974
g62503	KLHL26	Kelch-like protein 26 [Homo sapiens]	2.44147	-2.69204	1.53526	-1.75347	0.0795211	0.999974
g41980	g41980	g41980|introns:4|%transcript_support:100	8.1184	-2.00542	1.14378	-1.75332	0.0795475	0.999974
g40998	291232008	PREDICTED: zinc metalloproteinase, putative-like [Saccoglossus kowalevskii]	11.4298	-1.48736	0.848408	-1.75312	0.0795806	0.999974
g67697	B3gntl1	UDP-GlcNAc:betaGal beta-1,3-N-acetylglucosaminyltransferase-like protein 1 [Mus musculus]	4.01651	2.71989	1.55175	1.75279	0.079638	0.999974
g60702	g60702	g60702|introns:1|%transcript_support:50	2.55616	3.78719	2.16073	1.75273	0.0796479	0.999974
g7775	g7775	g7775|introns:0|%transcript_support:0	2.14747	4.10845	2.34411	1.75267	0.0796585	0.999974
g7794	g7794	g7794|introns:0|%transcript_support:0	2.12602	4.07132	2.32435	1.75159	0.079844	0.999974
g16723	g16723	g16723|introns:2|%transcript_support:0	1.83498	3.77446	2.15564	1.75097	0.0799511	0.999974
g65186	g65186	g65186|introns:2|%transcript_support:25	3.92846	-3.33507	1.90473	-1.75094	0.0799557	0.999974
g20958	g20958	g20958|introns:0|%transcript_support:100	2.45422	4.76772	2.72383	1.75037	0.0800537	0.999974
g22318	g22318	g22318|introns:2|%transcript_support:0	2.45422	4.76772	2.72383	1.75037	0.0800537	0.999974
g3218	g3218	g3218|introns:1|%transcript_support:0	2.45422	4.76772	2.72383	1.75037	0.0800537	0.999974
g37925	g37925	g37925|introns:2|%transcript_support:0	2.45422	4.76772	2.72383	1.75037	0.0800537	0.999974
g51976	g51976	g51976|introns:1|%transcript_support:50	2.45422	4.76772	2.72383	1.75037	0.0800537	0.999974
g56274	HMCN1	Hemicentin-1 [Homo sapiens]	2.45422	4.76772	2.72383	1.75037	0.0800537	0.999974
g15658	ANGPT2	Angiopoietin-2 [Homo sapiens]	23.5839	-1.92443	1.09958	-1.75016	0.0800907	0.999974
g10729	g10729	g10729|introns:1|%transcript_support:0	2.27935	3.78177	2.16111	1.74992	0.0801313	0.999974
g14117	ZNF845	Zinc finger protein 845 [Homo sapiens]	2.9088	2.79247	1.59581	1.74987	0.0801406	0.999974
g18485	g18485	g18485|introns:2|%transcript_support:0	2.80704	3.4972	2.00021	1.74842	0.080392	0.999974
g48072	g48072	g48072|introns:2|%transcript_support:0	6.64889	2.036	1.16459	1.74826	0.0804198	0.999974
g64306	g64306	g64306|introns:1|%transcript_support:0	2.18045	3.72764	2.13259	1.74794	0.0804743	0.999974
g20973	Slc22a21	Solute carrier family 22 member 21 [Mus musculus]	4.12541	-2.41048	1.37907	-1.7479	0.0804815	0.999974
g56686	g56686	g56686|introns:0|%transcript_support:0	1.1735	2.75669	1.57759	1.74741	0.0805667	0.999974
g29173	g29173	g29173|introns:1|%transcript_support:50	1.25377	2.35644	1.34893	1.74689	0.0806557	0.999974
g58833	MYH8	Myosin-8 [Homo sapiens]	3.01031	3.3631	1.92526	1.74683	0.0806669	0.999974
g29297	Gaa	Lysosomal alpha-glucosidase [Mus musculus]	16.3587	-1.79864	1.02968	-1.7468	0.0806724	0.999974
g69740	221119676	PREDICTED: similar to ORF2-encoded protein, partial [Hydra magnipapillata]	1.78841	3.62751	2.07668	1.74678	0.0806758	0.999974
g70600	g70600	g70600|introns:0|%transcript_support:100	1.35405	3.74507	2.14416	1.74663	0.0807007	0.999974
g70202	g70202	g70202|introns:3|%transcript_support:83.3	3.95841	-3.20167	1.83326	-1.74644	0.0807353	0.999974
g5891	g5891	g5891|introns:3|%transcript_support:0	1.57364	3.80694	2.18251	1.74429	0.0811081	0.999974
g21519	g21519	g21519|introns:1|%transcript_support:0	2.15249	4.06973	2.33347	1.74407	0.0811473	0.999974
g40125	Ndufs8	NADH dehydrogenase [ubiquinone] iron-sulfur protein 8, mitochondrial [Mus musculus]	3.18776	2.34073	1.34223	1.74391	0.0811756	0.999974
g8687	Yipf3	Protein YIPF3 [Mus musculus]	121.666	2.50056	1.43396	1.74382	0.0811903	0.999974
g38508	g38508	g38508|introns:4|%transcript_support:87.5	13.3782	-2.62619	1.50606	-1.74375	0.081203	0.999974
g1452	Cpt1a	Carnitine O-palmitoyltransferase 1, liver isoform [Mus musculus]	84.8697	1.65622	0.950291	1.74285	0.0813593	0.999974
g18328	SEC11C	Signal peptidase complex catalytic subunit SEC11C [Homo sapiens]	5.631	-2.50434	1.43698	-1.74277	0.0813734	0.999974
g34773	g34773	g34773|introns:0|%transcript_support:100	8.25337	-2.49566	1.43232	-1.74239	0.0814396	0.999974
g21130	g21130	g21130|introns:1|%transcript_support:100	1.02777	3.32035	1.90582	1.74221	0.0814716	0.999974
g46837	RNF170	RING finger protein 170 [Homo sapiens]	334.648	1.49828	0.860142	1.7419	0.0815268	0.999974
g2375	Ift172	Intraflagellar transport protein 172 homolog [Mus musculus]	10.9779	-1.80904	1.03878	-1.7415	0.0815963	0.999974
g30358	g30358	g30358|introns:2|%transcript_support:60	7.43067	2.59781	1.49215	1.74098	0.081687	0.999974
g11982	g11982	g11982|introns:0|%transcript_support:100	38.0297	2.54138	1.45975	1.74097	0.0816888	0.999974
g36336	g36336	g36336|introns:3|%transcript_support:57.1	4.17802	-1.9765	1.13554	-1.74059	0.081756	0.999974
g49034	g49034	g49034|introns:0|%transcript_support:100	111.258	1.40483	0.807152	1.74047	0.0817761	0.999974
g49592	GRK6	G protein-coupled receptor kinase 6 [Homo sapiens]	114.609	1.61601	0.928815	1.73986	0.0818842	0.999974
g15012	260834883	hypothetical protein BRAFLDRAFT_121021 [Branchiostoma floridae]	63.4151	2.20413	1.26691	1.73977	0.0818996	0.999974
g8498	g8498	g8498|introns:1|%transcript_support:33.3	2.95438	2.29584	1.31976	1.73958	0.0819326	0.999974
g61949	g61949	g61949|introns:1|%transcript_support:50	10.1511	-2.66726	1.53393	-1.73884	0.0820631	0.999974
g21516	Eif3j	Eukaryotic translation initiation factor 3 subunit J [Mus musculus]	13.866	1.99757	1.14888	1.73871	0.0820858	0.999974
g27724	g27724	g27724|introns:2|%transcript_support:100	2570.5	1.61127	0.926839	1.73845	0.0821308	0.999974
g43285	g43285	g43285|introns:1|%transcript_support:0	8.11481	3.4428	1.98101	1.7379	0.0822284	0.999974
g56042	DNAH3	Dynein heavy chain 3, axonemal [Homo sapiens]	4.37883	2.39593	1.3789	1.73757	0.0822873	0.999974
g11691	g11691	g11691|introns:1|%transcript_support:0	1.43907	5.22768	3.00898	1.73736	0.082324	0.999974
g17722	g17722	g17722|introns:1|%transcript_support:0	1.43907	5.22768	3.00898	1.73736	0.082324	0.999974
g21745	g21745	g21745|introns:1|%transcript_support:0	1.43907	5.22768	3.00898	1.73736	0.082324	0.999974
g32368	g32368	g32368|introns:2|%transcript_support:25	1.43907	5.22768	3.00898	1.73736	0.082324	0.999974
g34174	g34174	g34174|introns:2|%transcript_support:0	1.43907	5.22768	3.00898	1.73736	0.082324	0.999974
g49736	g49736	g49736|introns:0|%transcript_support:0	1.43907	5.22768	3.00898	1.73736	0.082324	0.999974
g51367	g51367	g51367|introns:0|%transcript_support:100	1.43907	5.22768	3.00898	1.73736	0.082324	0.999974
g56217	g56217	g56217|introns:0|%transcript_support:0	1.43907	5.22768	3.00898	1.73736	0.082324	0.999974
g58749	g58749	g58749|introns:1|%transcript_support:50	1.43907	5.22768	3.00898	1.73736	0.082324	0.999974
g62324	Harbi1	Putative nuclease HARBI1 [Mus musculus]	1.43907	5.22768	3.00898	1.73736	0.082324	0.999974
g5618	Mcl1	Induced myeloid leukemia cell differentiation protein Mcl-1 homolog [Mus musculus]	382.545	2.01606	1.16043	1.73734	0.0823273	0.999974
g4195	FBN1	Fibrillin-1 [Homo sapiens]	2.26322	3.24835	1.86987	1.73721	0.0823508	0.999974
g71539	ABHD16A	Abhydrolase domain-containing protein 16A [Homo sapiens]	5.46007	-2.70684	1.55823	-1.73712	0.0823654	0.999974
g47704	Itgb1bp3	Nicotinamide riboside kinase 2 [Mus musculus]	104.664	1.45094	0.835887	1.73581	0.0825971	0.999974
g28332	Gars	Glycine--tRNA ligase [Mus musculus]	24.1064	2.04794	1.17996	1.7356	0.0826352	0.999974
g70944	g70944	g70944|introns:0|%transcript_support:100	0.994848	3.76104	2.16704	1.73557	0.0826406	0.999974
g30956	g30956	g30956|introns:1|%transcript_support:50	1.64211	3.14669	1.81309	1.73555	0.0826441	0.999974
g14418	SPCS3	Signal peptidase complex subunit 3 [Homo sapiens]	174.271	1.40049	0.80706	1.73529	0.0826887	0.999974
g31147	Gstt4	Glutathione S-transferase theta-4 [Mus musculus]	226.555	2.06251	1.1886	1.73524	0.0826976	0.999974
g2172	GPX3	Glutathione peroxidase 3 [Homo sapiens]	63.7579	2.24624	1.29534	1.7341	0.0829005	0.999974
g40345	FAM40A	Protein FAM40A [Homo sapiens]	24.0911	-1.49953	0.865343	-1.73287	0.0831188	0.999974
g45894	g45894	g45894|introns:0|%transcript_support:0	6.68808	1.79526	1.03605	1.73279	0.0831322	0.999974
g46159	g46159	g46159|introns:1|%transcript_support:100	6.58602	-3.01835	1.74266	-1.73204	0.083266	0.999974
g52107	g52107	g52107|introns:5|%transcript_support:90	15.8168	1.95362	1.12837	1.73136	0.0833874	0.999974
g67730	g67730	g67730|introns:0|%transcript_support:100	5.52787	2.50999	1.44975	1.73133	0.0833931	0.999974
g13386	g13386	g13386|introns:5|%transcript_support:30	6.57502	2.76147	1.59503	1.7313	0.083399	0.999974
g23218	DNAH17	Dynein heavy chain 17, axonemal [Homo sapiens]	3.72422	-2.1752	1.25649	-1.73117	0.0834212	0.999974
g57376	Slc44a2	Choline transporter-like protein 2 [Mus musculus]	7.84886	-1.84684	1.06684	-1.73113	0.0834283	0.999974
g21022	g21022	g21022|introns:0|%transcript_support:100	1.30523	4.20428	2.42897	1.73089	0.0834716	0.999974
g36153	g36153	g36153|introns:0|%transcript_support:100	1.30523	4.20428	2.42897	1.73089	0.0834716	0.999974
g44746	g44746	g44746|introns:1|%transcript_support:0	3.03652	3.97296	2.29568	1.73062	0.0835193	0.999974
g41884	g41884	g41884|introns:3|%transcript_support:100	24.9188	2.13384	1.23308	1.7305	0.0835403	0.999974
g50841	g50841	g50841|introns:0|%transcript_support:100	2.18518	3.66026	2.11515	1.7305	0.0835415	0.999974
g54259	ATP2B3	Plasma membrane calcium-transporting ATPase 3 [Homo sapiens]	77.0401	1.89993	1.09802	1.73031	0.0835745	0.999974
g52678	g52678	g52678|introns:3|%transcript_support:71.4	3.14393	1.83587	1.06132	1.7298	0.0836669	0.999974
g23422	Cask	Peripheral plasma membrane protein CASK [Mus musculus]	8.84507	2.35723	1.36287	1.72961	0.0836998	0.999974
g30891	Dock9	Dedicator of cytokinesis protein 9 [Mus musculus]	9.06358	2.25667	1.30486	1.72943	0.0837328	0.999974
g30572	Nedd1	Protein NEDD1 [Mus musculus]	2.27955	-2.75367	1.59232	-1.72934	0.0837483	0.999974
g66611	g66611	g66611|introns:4|%transcript_support:87.5	16.8123	-1.74408	1.00873	-1.72899	0.0838101	0.999974
g20132	g20132	g20132|introns:0|%transcript_support:100	1.69322	4.54767	2.63034	1.72893	0.0838217	0.999974
g44003	g44003	g44003|introns:2|%transcript_support:0	1.69322	4.54767	2.63034	1.72893	0.0838217	0.999974
g59160	g59160	g59160|introns:1|%transcript_support:0	1.69322	4.54767	2.63034	1.72893	0.0838217	0.999974
g68373	g68373	g68373|introns:2|%transcript_support:25	1.69322	4.54767	2.63034	1.72893	0.0838217	0.999974
g69889	g69889	g69889|introns:1|%transcript_support:33.3	1.69322	4.54767	2.63034	1.72893	0.0838217	0.999974
g27651	198430663	PREDICTED: hypothetical protein [Ciona intestinalis]	13.9821	2.17784	1.25977	1.72876	0.0838523	0.999974
g71339	g71339	g71339|introns:1|%transcript_support:100	4.0529	2.78855	1.61393	1.7278	0.0840249	0.999974
g52702	CAV1	Caveolin-1 [Homo sapiens]	1359.9	2.10153	1.21649	1.72754	0.0840708	0.999974
g63657	g63657	g63657|introns:1|%transcript_support:50	4.04793	3.61074	2.09049	1.72722	0.0841273	0.999974
g65695	g65695	g65695|introns:1|%transcript_support:50	5.50571	3.14945	1.82361	1.72704	0.0841599	0.999974
g9275	g9275	g9275|introns:0|%transcript_support:0	1.81471	3.35181	1.94281	1.72524	0.0844839	0.999974
g6123	RAB9A	Ras-related protein Rab-9A [Homo sapiens]	150.93	1.97224	1.14347	1.72478	0.0845663	0.999974
g49484	C5orf42	Uncharacterized protein C5orf42 [Homo sapiens]	1.70435	2.90062	1.68221	1.72429	0.0846555	0.999974
g61768	g61768	g61768|introns:6|%transcript_support:100	20.6033	-1.46685	0.850714	-1.72425	0.0846625	0.999974
g18524	C14orf45	Uncharacterized protein C14orf45 [Homo sapiens]	44.567	2.17757	1.26298	1.72415	0.0846809	0.999974
g53837	g53837	g53837|introns:3|%transcript_support:83.3	20.9184	-1.71503	0.994743	-1.7241	0.0846903	0.999974
g13846	221119602	PREDICTED: similar to conserved hypothetical protein [Hydra magnipapillata]	1.83722	2.98547	1.73239	1.72333	0.0848296	0.999974
g10466	g10466	g10466|introns:2|%transcript_support:25	3.59968	3.44901	2.00169	1.72305	0.0848797	0.999974
g16585	TPO	Thyroid peroxidase [Homo sapiens]	2.3231	-2.66984	1.54952	-1.72301	0.0848869	0.999974
g36485	g36485	g36485|introns:2|%transcript_support:0	33.8858	1.89127	1.09789	1.72264	0.0849532	0.999974
g46928	CAP2	Adenylyl cyclase-associated protein 2 [Homo sapiens]	20.0002	-1.56256	0.907118	-1.72255	0.0849692	0.999974
g25325	g25325	g25325|introns:0|%transcript_support:100	4.80615	-2.17462	1.26249	-1.72248	0.0849819	0.999974
g1849	C15orf33	Uncharacterized protein C15orf33 [Homo sapiens]	26.5021	-1.68993	0.981166	-1.72237	0.0850024	0.999974
g18315	g18315	g18315|introns:0|%transcript_support:100	2.13218	4.40548	2.55819	1.72211	0.0850493	0.999974
g49931	g49931	g49931|introns:1|%transcript_support:50	157.564	1.66882	0.969421	1.72146	0.0851665	0.999974
g28990	BIRC3	Baculoviral IAP repeat-containing protein 3 [Homo sapiens]	5.96544	1.95157	1.13384	1.72121	0.0852126	0.999974
g24401	FAM166B	Protein FAM166B [Homo sapiens]	484.241	2.05568	1.19444	1.72104	0.0852431	0.999974
g44687	g44687	g44687|introns:0|%transcript_support:100	1.29003	4.18584	2.43262	1.72071	0.0853028	0.999974
g67807	g67807	g67807|introns:3|%transcript_support:0	1.29003	4.18584	2.43262	1.72071	0.0853028	0.999974
g46287	g46287	g46287|introns:0|%transcript_support:100	195.174	1.97144	1.14578	1.72061	0.0853217	0.999974
g24377	Pitpnc1	Cytoplasmic phosphatidylinositol transfer protein 1 [Mus musculus]	7.15011	-1.70977	0.993921	-1.72022	0.0853916	0.999974
g63030	g63030	g63030|introns:2|%transcript_support:20	1.73635	3.75429	2.18283	1.71992	0.0854471	0.999974
g64899	g64899	g64899|introns:2|%transcript_support:0	5.19407	2.80413	1.63135	1.7189	0.0856328	0.999974
g47205	g47205	g47205|introns:3|%transcript_support:100	118.065	1.91117	1.11205	1.7186	0.0856872	0.999974
g42478	g42478	g42478|introns:1|%transcript_support:50	1.73622	2.79354	1.62579	1.71827	0.0857478	0.999974
g37056	g37056	g37056|introns:2|%transcript_support:100	39.9329	2.65754	1.54672	1.71818	0.0857644	0.999974
g45519	Hltf	Helicase-like transcription factor [Mus musculus]	17.2172	1.57105	0.914542	1.71785	0.0858238	0.999974
g13568	g13568	g13568|introns:1|%transcript_support:0	1.3444	5.21571	3.03704	1.71737	0.0859124	0.999974
g54239	g54239	g54239|introns:1|%transcript_support:0	5.80482	-1.84305	1.07322	-1.71732	0.0859212	0.999974
g8866	ATP6V1B2	V-type proton ATPase subunit B, brain isoform [Homo sapiens]	53.2007	1.36116	0.793418	1.71556	0.0862421	0.999974
g32332	HSPA4L	Heat shock 70 kDa protein 4L [Homo sapiens]	20.1426	-1.73298	1.0102	-1.71548	0.0862567	0.999974
g64856	g64856	g64856|introns:0|%transcript_support:100	17.2826	-1.62465	0.947084	-1.71542	0.0862684	0.999974
g66408	COL6A6	Collagen alpha-6(VI) chain [Homo sapiens]	10.5953	2.22292	1.29616	1.715	0.0863457	0.999974
g46930	g46930	g46930|introns:1|%transcript_support:50	1.71548	4.07403	2.37676	1.71411	0.0865077	0.999974
g11902	Ttn	Titin [Mus musculus]	2.70991	-2.86067	1.66986	-1.71312	0.0866908	0.999974
g66538	198436763	PREDICTED: hypothetical protein [Ciona intestinalis]	111.913	-1.10744	0.646612	-1.71269	0.0867699	0.999974
g44794	Efna5	Ephrin-A5 [Mus musculus]	6.22595	-2.2827	1.33297	-1.71249	0.0868069	0.999974
g21670	g21670	g21670|introns:7|%transcript_support:26.7	8.57184	2.39228	1.39751	1.71182	0.08693	0.999974
g14182	g14182	g14182|introns:0|%transcript_support:0	2.12854	4.43316	2.59249	1.71	0.0872663	0.999974
g1248	g1248	g1248|introns:0|%transcript_support:100	3.75936	-2.16681	1.26736	-1.7097	0.0873215	0.999974
g17812	g17812	g17812|introns:4|%transcript_support:37.5	6.82357	1.85349	1.08478	1.70863	0.0875189	0.999974
g59771	198419417	PREDICTED: hypothetical protein [Ciona intestinalis]	84.2047	2.19951	1.28801	1.70768	0.0876955	0.999974
g56261	g56261	g56261|introns:1|%transcript_support:0	3.03736	3.95801	2.31784	1.70763	0.0877047	0.999974
g27918	g27918	g27918|introns:1|%transcript_support:0	9.92748	2.19946	1.28836	1.70718	0.087789	0.999974
g68655	SLC1A1	Excitatory amino acid transporter 3 [Homo sapiens]	3.60605	-2.75309	1.61316	-1.70664	0.0878889	0.999974
g31748	SHROOM3	Protein Shroom3 [Homo sapiens]	3.84211	-2.57448	1.50875	-1.70637	0.0879391	0.999974
g38250	g38250	g38250|introns:0|%transcript_support:100	58.8727	-2.04285	1.19727	-1.70627	0.0879585	0.999974
g63086	g63086	g63086|introns:2|%transcript_support:60	0.940883	3.41198	2.00086	1.70525	0.0881473	0.999974
g9740	g9740	g9740|introns:0|%transcript_support:100	1.01745	4.79648	2.81358	1.70476	0.0882386	0.999974
g11188	FCHSD2	FCH and double SH3 domains protein 2 [Homo sapiens]	38.9556	1.74261	1.02261	1.70408	0.0883658	0.999974
g31689	g31689	g31689|introns:0|%transcript_support:100	1.94805	3.15949	1.85435	1.70383	0.0884137	0.999974
g20352	g20352	g20352|introns:1|%transcript_support:50	2.07329	3.87856	2.27645	1.70378	0.0884221	0.999974
g48611	GAS2	Growth arrest-specific protein 2 [Homo sapiens]	27.2314	2.08902	1.22623	1.70362	0.0884526	0.999974
g43063	g43063	g43063|introns:5|%transcript_support:81.8	5.38929	-2.56792	1.50735	-1.70359	0.0884569	0.999974
g11168	g11168	g11168|introns:0|%transcript_support:100	7.23532	2.27561	1.33591	1.70342	0.0884894	0.999974
g11719	FMN2	Formin-2 [Homo sapiens]	14.2415	1.83274	1.07605	1.7032	0.0885299	0.999974
g19385	Sqrdl	Sulfide:quinone oxidoreductase, mitochondrial [Mus musculus]	1110.79	1.02741	0.603452	1.70256	0.0886501	0.999974
g59781	g59781	g59781|introns:1|%transcript_support:0	1.71422	4.06751	2.38922	1.70244	0.0886726	0.999974
g22607	Fggy	FGGY carbohydrate kinase domain-containing protein [Mus musculus]	8.12576	-1.4699	0.86353	-1.7022	0.0887175	0.999974
g29837	Snx8	Sorting nexin-8 [Mus musculus]	4.18064	-2.34484	1.37769	-1.70201	0.0887528	0.999974
g50613	g50613	g50613|introns:2|%transcript_support:0	1.7834	3.22226	1.8932	1.70201	0.0887529	0.999974
g22513	g22513	g22513|introns:1|%transcript_support:50	3.03091	1.87772	1.10333	1.70187	0.088779	0.999974
g8140	g8140	g8140|introns:1|%transcript_support:0	3.67983	2.62173	1.54169	1.70056	0.089026	0.999974
g53160	Myh9	Myosin-9 [Mus musculus]	9.89478	-2.20969	1.2996	-1.70028	0.0890775	0.999974
g72003	g72003	g72003|introns:8|%transcript_support:0	1.4082	2.83459	1.66734	1.70007	0.0891185	0.999974
g66343	198434020	PREDICTED: similar to CG11790 CG11790-PA [Ciona intestinalis]	247.593	1.60641	0.944937	1.70002	0.0891274	0.999974
g71569	Naa38	N-alpha-acetyltransferase 38, NatC auxiliary subunit [Mus musculus]	17.0979	-1.54149	0.906801	-1.69992	0.0891452	0.999974
g36435	Fut7	Alpha-(1,3)-fucosyltransferase [Mus musculus]	8.16593	2.98915	1.7593	1.69906	0.0893082	0.999974
g35789	g35789	g35789|introns:0|%transcript_support:100	6.7093	-2.67388	1.57375	-1.69905	0.0893093	0.999974
g27190	g27190	g27190|introns:2|%transcript_support:60	2.05022	2.74195	1.61403	1.69882	0.0893525	0.999974
g45708	198438415	PREDICTED: similar to Complexin-2 (Complexin II) (CPX II) (Synaphin-1) [Ciona intestinalis]	142.031	2.3824	1.40292	1.69817	0.0894758	0.999974
g3371	ABCB1	Multidrug resistance protein 1 [Homo sapiens]	18.3218	-1.84353	1.08567	-1.69805	0.0894983	0.999974
g13029	g13029	g13029|introns:2|%transcript_support:100	6.87697	2.06946	1.21876	1.69801	0.089506	0.999974
g16447	SPARC	SPARC [Homo sapiens]	190.299	2.13279	1.25608	1.69798	0.0895113	0.999974
g62980	NOP14	Nucleolar protein 14 [Homo sapiens]	37.2914	-1.76702	1.04071	-1.69789	0.0895276	0.999974
g14399	Map1lc3a	Microtubule-associated proteins 1A/1B light chain 3A [Mus musculus]	310.869	2.26824	1.33599	1.6978	0.0895455	0.999974
g35026	C20orf11	Protein C20orf11 [Homo sapiens]	108.144	1.69637	0.999333	1.6975	0.0896013	0.999974
g39931	g39931	g39931|introns:3|%transcript_support:50	2.4968	3.77096	2.22159	1.69742	0.089618	0.999974
g40208	Glg1	Golgi apparatus protein 1 [Mus musculus]	19.3127	-1.82902	1.07845	-1.69596	0.0898931	0.999974
g50172	g50172	g50172|introns:1|%transcript_support:100	37.1814	1.88472	1.11133	1.69592	0.0899011	0.999974
g5582	Nnt	NAD(P) transhydrogenase, mitochondrial [Mus musculus]	3.85001	-2.69566	1.58957	-1.69585	0.089915	0.999974
g41251	g41251	g41251|introns:1|%transcript_support:50	1.91398	2.94641	1.7383	1.69499	0.0900767	0.999974
g12372	g12372	g12372|introns:0|%transcript_support:100	1.37046	2.79336	1.6488	1.69417	0.0902325	0.999974
g20002	DNAI1	Dynein intermediate chain 1, axonemal [Homo sapiens]	9.51465	-1.92038	1.1337	-1.69391	0.0902827	0.999974
g34601	Cspp1	Centrosome and spindle pole associated protein 1 [Mus musculus]	6.56349	-2.33086	1.37637	-1.69348	0.0903633	0.999974
g65890	Exoc8	Exocyst complex component 8 [Mus musculus]	6.51057	-1.73386	1.02423	-1.69284	0.0904863	0.999974
g36263	NEK8	Serine/threonine-protein kinase Nek8 [Homo sapiens]	2.55394	-2.98888	1.76596	-1.69249	0.0905519	0.999974
g18351	g18351	g18351|introns:1|%transcript_support:100	6.52632	-3.20622	1.89487	-1.69205	0.090636	0.999974
g246	g246	g246|introns:1|%transcript_support:0	0.921108	4.68048	2.76699	1.69154	0.0907335	0.999974
g65899	g65899	g65899|introns:1|%transcript_support:0	0.921108	4.68048	2.76699	1.69154	0.0907335	0.999974
g25567	g25567	g25567|introns:0|%transcript_support:100	3.43951	-2.11106	1.24808	-1.69145	0.0907514	0.999974
g53032	Foxred2	FAD-dependent oxidoreductase domain-containing protein 2 [Mus musculus]	4.78467	3.30848	1.95633	1.69117	0.0908044	0.999974
g8751	g8751	g8751|introns:3|%transcript_support:83.3	25.3309	1.63121	0.964701	1.6909	0.0908568	0.999974
g53923	CYTH2	Cytohesin-2 [Homo sapiens]	15.8692	-1.52665	0.902958	-1.69072	0.0908895	0.999974
g24065	g24065	g24065|introns:0|%transcript_support:100	5.87668	1.84081	1.0889	1.69053	0.0909275	0.999974
g11252	g11252	g11252|introns:9|%transcript_support:83.3	19.1979	1.79908	1.06449	1.69008	0.0910119	0.999974
g19299	Sfxn2	Sideroflexin-2 [Mus musculus]	23.869	2.70413	1.60051	1.68955	0.0911147	0.999974
g57513	SLC6A12	Sodium- and chloride-dependent betaine transporter [Homo sapiens]	1.97156	-2.68273	1.58786	-1.68952	0.0911192	0.999974
g67121	g67121	g67121|introns:0|%transcript_support:100	3.70212	1.89971	1.12451	1.68936	0.0911495	0.999974
g58909	g58909	g58909|introns:1|%transcript_support:50	0.933858	4.19561	2.48369	1.68926	0.0911695	0.999974
g66986	g66986	g66986|introns:1|%transcript_support:0	2.69536	3.09228	1.83149	1.6884	0.0913354	0.999974
g63845	Slc18b1	MFS-type transporter SLC18B1 [Mus musculus]	9.6106	-2.23721	1.32514	-1.68828	0.0913575	0.999974
g70520	g70520	g70520|introns:3|%transcript_support:16.7	4.85423	-1.92451	1.14005	-1.6881	0.0913929	0.999974
g3270	DYNLRB2	Dynein light chain roadblock-type 2 [Homo sapiens]	265.269	2.86057	1.69505	1.68761	0.0914871	0.999974
g8078	g8078	g8078|introns:0|%transcript_support:100	29.8843	1.9338	1.14609	1.68731	0.0915446	0.999974
g27245	g27245	g27245|introns:1|%transcript_support:0	80.3195	2.05233	1.21679	1.68667	0.0916669	0.999974
g13171	ADAMTS3	A disintegrin and metalloproteinase with thrombospondin motifs 3 [Homo sapiens]	3.34313	2.76687	1.64051	1.68659	0.0916815	0.999974
g61091	g61091	g61091|introns:0|%transcript_support:100	3.2146	-3.33294	1.97683	-1.686	0.0917958	0.999974
g60717	g60717	g60717|introns:1|%transcript_support:50	14.7161	-1.74252	1.03385	-1.68546	0.0918994	0.999974
g44347	g44347	g44347|introns:1|%transcript_support:50	3.78073	-2.67987	1.59	-1.68546	0.0918999	0.999974
g2554	Ppa1	Inorganic pyrophosphatase [Mus musculus]	272.26	1.86522	1.10679	1.68525	0.0919405	0.999974
g49319	g49319	g49319|introns:1|%transcript_support:0	10.9155	-1.37128	0.813936	-1.68476	0.0920358	0.999974
g71993	g71993	g71993|introns:0|%transcript_support:100	6.8394	-1.9128	1.13557	-1.68444	0.0920975	0.999974
g36453	g36453	g36453|introns:2|%transcript_support:100	7.08441	-2.34502	1.39253	-1.684	0.092182	0.999974
g55189	g55189	g55189|introns:2|%transcript_support:0	4.3123	-3.2431	1.92713	-1.68286	0.0924016	0.999974
g58219	g58219	g58219|introns:0|%transcript_support:100	6.7675	-2.4141	1.43492	-1.68239	0.092493	0.999974
g44796	g44796	g44796|introns:3|%transcript_support:0	28.8289	1.66155	0.987634	1.68235	0.0925013	0.999974
g46143	g46143	g46143|introns:2|%transcript_support:0	1.27638	4.15362	2.46921	1.68217	0.0925362	0.999974
g67029	g67029	g67029|introns:2|%transcript_support:0	0.715093	4.41084	2.62221	1.68211	0.0925479	0.999974
g15959	g15959	g15959|introns:1|%transcript_support:50	8.61318	-1.77462	1.05549	-1.68133	0.0926986	0.999974
g40784	g40784	g40784|introns:2|%transcript_support:100	142.314	1.47663	0.87833	1.68118	0.0927282	0.999974
g54069	Zfp26	Zinc finger protein 26 [Mus musculus]	0.950095	3.64752	2.16969	1.68113	0.0927381	0.999974
g60344	Cir1	Corepressor interacting with RBPJ 1 [Mus musculus]	771.417	1.24759	0.742144	1.68106	0.0927515	0.999974
g36979	SELP	P-selectin [Homo sapiens]	4.08738	-2.89233	1.72057	-1.68103	0.0927574	0.999974
g50989	g50989	g50989|introns:0|%transcript_support:100	1.72938	2.68168	1.59527	1.68102	0.0927581	0.999974
g3954	Gnb2l1	Guanine nucleotide-binding protein subunit beta-2-like 1 [Mus musculus]	4.96737	2.57219	1.53023	1.68092	0.092779	0.999974
g2232	g2232	g2232|introns:2|%transcript_support:0	1.88024	3.59439	2.13877	1.68059	0.092843	0.999974
g55876	g55876	g55876|introns:0|%transcript_support:100	1.5525	4.23558	2.52088	1.6802	0.0929187	0.999974
g3804	g3804	g3804|introns:2|%transcript_support:100	1.13983	3.77016	2.24391	1.68018	0.0929232	0.999974
g15041	g15041	g15041|introns:0|%transcript_support:100	0.955291	4.79763	2.85545	1.68017	0.0929247	0.999974
g29197	g29197	g29197|introns:1|%transcript_support:0	0.955291	4.79763	2.85545	1.68017	0.0929247	0.999974
g45844	g45844	g45844|introns:1|%transcript_support:50	0.955291	4.79763	2.85545	1.68017	0.0929247	0.999974
g8739	ZNF234	Zinc finger protein 234 [Homo sapiens]	0.955291	4.79763	2.85545	1.68017	0.0929247	0.999974
g46006	g46006	g46006|introns:1|%transcript_support:0	1.47093	4.08743	2.43293	1.68004	0.0929495	0.999974
g59838	OSBPL9	Oxysterol-binding protein-related protein 9 [Homo sapiens]	11.4008	-1.81775	1.08207	-1.67989	0.0929795	0.999974
g39142	g39142	g39142|introns:0|%transcript_support:100	1.77793	2.55229	1.51935	1.67986	0.0929848	0.999974
g6538	g6538	g6538|introns:3|%transcript_support:71.4	3.54347	-3.48254	2.07348	-1.67956	0.0930424	0.999974
g22526	g22526	g22526|introns:2|%transcript_support:40	16.4705	-1.21304	0.722453	-1.67906	0.0931409	0.999974
g6940	g6940	g6940|introns:3|%transcript_support:57.1	2253.47	-1.56939	0.935119	-1.67828	0.0932917	0.999974
g2785	SYNE1	Nesprin-1 [Homo sapiens]	1.7647	3.53038	2.10386	1.67805	0.0933376	0.999974
g9662	Gtf2ird2	General transcription factor II-I repeat domain-containing protein 2 [Mus musculus]	1.85587	4.12627	2.4593	1.67782	0.0933823	0.999974
g37489	g37489	g37489|introns:1|%transcript_support:50	9.71667	-2.41214	1.43794	-1.67749	0.093447	0.999974
g17652	g17652	g17652|introns:1|%transcript_support:0	2.47648	4.13086	2.46269	1.67738	0.0934686	0.999974
g19944	g19944	g19944|introns:3|%transcript_support:71.4	2.03417	2.76824	1.65085	1.67686	0.0935699	0.999974
g47489	g47489	g47489|introns:3|%transcript_support:0	3.51887	-2.07768	1.23941	-1.67634	0.0936721	0.999974
g63400	g63400	g63400|introns:1|%transcript_support:0	6.8913	2.70523	1.6142	1.67589	0.0937598	0.999974
g17638	g17638	g17638|introns:3|%transcript_support:100	3.91461	-2.53426	1.51266	-1.67537	0.0938625	0.999974
g68931	Immp1l	Mitochondrial inner membrane protease subunit 1 [Mus musculus]	67.9808	1.72181	1.02776	1.67532	0.0938723	0.999974
g25669	g25669	g25669|introns:1|%transcript_support:66.7	18.1814	-1.92079	1.14661	-1.67519	0.0938977	0.999974
g70428	g70428	g70428|introns:0|%transcript_support:100	2.98195	3.30702	1.97419	1.67513	0.0939096	0.999974
g31895	g31895	g31895|introns:3|%transcript_support:71.4	3.05749	1.91631	1.14404	1.67504	0.0939266	0.999974
g69882	g69882	g69882|introns:2|%transcript_support:40	65.9707	1.81156	1.08153	1.675	0.0939348	0.999974
g5803	FAM184A	Protein FAM184A [Homo sapiens]	3.17901	-2.17457	1.29836	-1.67486	0.0939615	0.999974
g12132	ITGA6	Integrin alpha-6 [Homo sapiens]	13.9141	-1.35519	0.80915	-1.67484	0.0939663	0.999974
g38304	g38304	g38304|introns:0|%transcript_support:100	1.26275	4.59926	2.74615	1.6748	0.0939728	0.999974
g44258	g44258	g44258|introns:3|%transcript_support:14.3	1.26275	4.59926	2.74615	1.6748	0.0939728	0.999974
g50805	g50805	g50805|introns:0|%transcript_support:100	1.26275	4.59926	2.74615	1.6748	0.0939728	0.999974
g53157	g53157	g53157|introns:0|%transcript_support:0	1.26275	4.59926	2.74615	1.6748	0.0939728	0.999974
g60272	MAMDC2	MAM domain-containing protein 2 [Homo sapiens]	1.26275	4.59926	2.74615	1.6748	0.0939728	0.999974
g6553	g6553	g6553|introns:0|%transcript_support:0	1.26275	4.59926	2.74615	1.6748	0.0939728	0.999974
g68515	g68515	g68515|introns:1|%transcript_support:0	1.26275	4.59926	2.74615	1.6748	0.0939728	0.999974
g70785	g70785	g70785|introns:2|%transcript_support:60	1.26275	4.59926	2.74615	1.6748	0.0939728	0.999974
g26229	g26229	g26229|introns:0|%transcript_support:100	1.01847	4.60792	2.75134	1.67479	0.0939754	0.999974
g12346	g12346	g12346|introns:3|%transcript_support:100	5.348	1.93701	1.15672	1.67457	0.094019	0.999974
g57754	DLAT	Dihydrolipoyllysine-residue acetyltransferase component of pyruvate dehydrogenase complex, mitochondrial [Homo sapiens]	42.9982	1.66374	0.993603	1.67446	0.0940411	0.999974
g24953	g24953	g24953|introns:0|%transcript_support:100	2.00897	2.92848	1.74908	1.6743	0.0940724	0.999974
g65652	g65652	g65652|introns:1|%transcript_support:50	1.8414	2.96554	1.77143	1.6741	0.0941116	0.999974
g41427	g41427	g41427|introns:1|%transcript_support:0	1.67652	4.20533	2.51262	1.67369	0.0941924	0.999974
g35146	g35146	g35146|introns:0|%transcript_support:0	0.93525	4.15281	2.48152	1.67349	0.0942303	0.999974
g43298	198417902	PREDICTED: similar to predicted protein [Ciona intestinalis]	1.1262	4.12896	2.4678	1.67313	0.0943009	0.999974
g58391	g58391	g58391|introns:1|%transcript_support:0	1.1262	4.12896	2.4678	1.67313	0.0943009	0.999974
g63078	UCP2	Mitochondrial uncoupling protein 2 [Homo sapiens]	5.74951	2.35511	1.40822	1.6724	0.0944458	0.999974
g9951	g9951	g9951|introns:2|%transcript_support:75	244.572	1.15975	0.693467	1.6724	0.0944463	0.999974
g58566	Sucla2	Succinyl-CoA ligase [ADP-forming] subunit beta, mitochondrial [Mus musculus]	226.875	1.806	1.08005	1.67215	0.0944953	0.999974
g60020	Spg7	Paraplegin [Mus musculus]	6.72041	2.02088	1.20877	1.67185	0.0945537	0.999974
g4599	g4599	g4599|introns:0|%transcript_support:0	1.90359	2.93412	1.75522	1.67165	0.0945926	0.999974
g39689	g39689	g39689|introns:2|%transcript_support:0	9.95429	1.75061	1.04733	1.67149	0.0946256	0.999974
g66745	PARF	Rab-like protein 1 [Homo sapiens]	2.08115	2.00466	1.19944	1.67133	0.0946574	0.999974
g55274	g55274	g55274|introns:1|%transcript_support:0	28.9326	2.54853	1.52493	1.67125	0.0946732	0.999974
g48722	g48722	g48722|introns:2|%transcript_support:0	2.57197	4.29433	2.57039	1.67069	0.0947823	0.999974
g54182	PIGN	GPI ethanolamine phosphate transferase 1 [Homo sapiens]	8.56248	-1.87454	1.12206	-1.67063	0.0947953	0.999974
g26610	g26610	g26610|introns:1|%transcript_support:0	1.71839	3.99932	2.39436	1.6703	0.0948592	0.999974
g28395	ADAR	Double-stranded RNA-specific adenosine deaminase [Homo sapiens]	42.4132	1.93979	1.16144	1.67016	0.0948877	0.999974
g31930	Pitpnm1	Membrane-associated phosphatidylinositol transfer protein 1 [Mus musculus]	4.76983	2.24882	1.34653	1.67009	0.0949021	0.999974
g1200	g1200	g1200|introns:1|%transcript_support:0	0.906767	4.64535	2.78166	1.67	0.0949204	0.999974
g22701	BEST1	Bestrophin-1 [Homo sapiens]	5.28654	-2.11796	1.2683	-1.66993	0.0949335	0.999974
g70423	g70423	g70423|introns:2|%transcript_support:75	2.00872	2.2219	1.33078	1.66961	0.0949956	0.999974
g65917	FLNC	Filamin-C [Homo sapiens]	12.5326	-2.80051	1.67767	-1.66929	0.0950606	0.999974
g12688	Tm9sf2	Transmembrane 9 superfamily member 2 [Mus musculus]	3.03429	-2.71803	1.62833	-1.66921	0.0950761	0.999974
g61953	g61953	g61953|introns:6|%transcript_support:91.7	1.8201	3.00413	1.80003	1.66893	0.0951313	0.999974
g8507	Dnahc8	Dynein heavy chain 8, axonemal [Mus musculus]	1.45687	4.17272	2.50095	1.66845	0.0952259	0.999974
g36829	g36829	g36829|introns:0|%transcript_support:0	5.18909	2.84678	1.707	1.66771	0.0953728	0.999974
g20173	FAM126A	Hyccin [Homo sapiens]	6.60522	2.42691	1.4553	1.66763	0.0953886	0.999974
g20386	g20386	g20386|introns:1|%transcript_support:0	18.122	3.00818	1.8047	1.66686	0.0955419	0.999974
g18469	241687766	hypothetical protein IscW_ISCW013194 [Ixodes scapularis]	2.30247	2.6487	1.58968	1.66619	0.0956757	0.999974
g35925	g35925	g35925|introns:2|%transcript_support:75	1.52707	2.86554	1.72004	1.66597	0.0957187	0.999974
g47698	g47698	g47698|introns:3|%transcript_support:14.3	1.92322	2.88381	1.73221	1.66482	0.0959488	0.999974
g10829	g10829	g10829|introns:2|%transcript_support:0	26.3987	2.15806	1.29629	1.66479	0.0959541	0.999974
g60959	Camk2d	Calcium/calmodulin-dependent protein kinase type II subunit delta [Mus musculus]	7.76608	-1.80748	1.08577	-1.6647	0.095972	0.999974
g62360	Pol	Retrovirus-related Pol polyprotein LINE-1 [Mus musculus]	1.06007	3.60622	2.16664	1.66443	0.0960267	0.999974
g2811	Pol	Retrovirus-related Pol polyprotein LINE-1 [Mus musculus]	0.901213	3.72289	2.23814	1.66339	0.0962344	0.999974
g35493	g35493	g35493|introns:4|%transcript_support:100	714.741	1.97045	1.18501	1.66281	0.0963505	0.999974
g57131	g57131	g57131|introns:2|%transcript_support:25	8.59264	1.71279	1.03047	1.66214	0.0964838	0.999974
g33623	g33623	g33623|introns:1|%transcript_support:0	1.58909	3.62974	2.18388	1.66206	0.0965012	0.999974
g62400	g62400	g62400|introns:1|%transcript_support:0	1.98325	2.479	1.49156	1.66202	0.096508	0.999974
g10467	g10467	g10467|introns:0|%transcript_support:100	1.25259	5.07478	3.05374	1.66183	0.0965473	0.999974
g10980	g10980	g10980|introns:1|%transcript_support:0	1.25259	5.07478	3.05374	1.66183	0.0965473	0.999974
g11266	g11266	g11266|introns:1|%transcript_support:0	1.25259	5.07478	3.05374	1.66183	0.0965473	0.999974
g11566	g11566	g11566|introns:0|%transcript_support:0	1.25259	5.07478	3.05374	1.66183	0.0965473	0.999974
g12100	g12100	g12100|introns:1|%transcript_support:0	1.25259	5.07478	3.05374	1.66183	0.0965473	0.999974
g131	g131	g131|introns:0|%transcript_support:100	1.25259	5.07478	3.05374	1.66183	0.0965473	0.999974
g13421	g13421	g13421|introns:0|%transcript_support:0	1.25259	5.07478	3.05374	1.66183	0.0965473	0.999974
g13554	g13554	g13554|introns:0|%transcript_support:0	1.25259	5.07478	3.05374	1.66183	0.0965473	0.999974
g145	g145	g145|introns:0|%transcript_support:0	1.25259	5.07478	3.05374	1.66183	0.0965473	0.999974
g14659	g14659	g14659|introns:1|%transcript_support:0	1.25259	5.07478	3.05374	1.66183	0.0965473	0.999974
g15100	g15100	g15100|introns:1|%transcript_support:0	1.25259	5.07478	3.05374	1.66183	0.0965473	0.999974
g15115	g15115	g15115|introns:0|%transcript_support:0	1.25259	5.07478	3.05374	1.66183	0.0965473	0.999974
g15389	g15389	g15389|introns:2|%transcript_support:0	1.25259	5.07478	3.05374	1.66183	0.0965473	0.999974
g15401	g15401	g15401|introns:0|%transcript_support:0	1.25259	5.07478	3.05374	1.66183	0.0965473	0.999974
g15764	g15764	g15764|introns:1|%transcript_support:50	1.25259	5.07478	3.05374	1.66183	0.0965473	0.999974
g16013	g16013	g16013|introns:1|%transcript_support:33.3	1.25259	5.07478	3.05374	1.66183	0.0965473	0.999974
g16279	g16279	g16279|introns:1|%transcript_support:0	1.25259	5.07478	3.05374	1.66183	0.0965473	0.999974
g16564	Pkhd1l1	Fibrocystin-L [Mus musculus]	1.25259	5.07478	3.05374	1.66183	0.0965473	0.999974
g16986	g16986	g16986|introns:0|%transcript_support:100	1.25259	5.07478	3.05374	1.66183	0.0965473	0.999974
g17265	g17265	g17265|introns:0|%transcript_support:100	1.25259	5.07478	3.05374	1.66183	0.0965473	0.999974
g17894	g17894	g17894|introns:1|%transcript_support:0	1.25259	5.07478	3.05374	1.66183	0.0965473	0.999974
g18367	g18367	g18367|introns:1|%transcript_support:0	1.25259	5.07478	3.05374	1.66183	0.0965473	0.999974
g18969	g18969	g18969|introns:2|%transcript_support:0	1.25259	5.07478	3.05374	1.66183	0.0965473	0.999974
g19196	g19196	g19196|introns:0|%transcript_support:100	1.25259	5.07478	3.05374	1.66183	0.0965473	0.999974
g19310	g19310	g19310|introns:1|%transcript_support:0	1.25259	5.07478	3.05374	1.66183	0.0965473	0.999974
g2	g2	g2|introns:0|%transcript_support:0	1.25259	5.07478	3.05374	1.66183	0.0965473	0.999974
g20543	GTF2IRD2B	General transcription factor II-I repeat domain-containing protein 2B [Homo sapiens]	1.25259	5.07478	3.05374	1.66183	0.0965473	0.999974
g21055	g21055	g21055|introns:0|%transcript_support:0	1.25259	5.07478	3.05374	1.66183	0.0965473	0.999974
g22544	g22544	g22544|introns:4|%transcript_support:0	1.25259	5.07478	3.05374	1.66183	0.0965473	0.999974
g22649	g22649	g22649|introns:0|%transcript_support:0	1.25259	5.07478	3.05374	1.66183	0.0965473	0.999974
g23255	Tnnt2	Troponin T, cardiac muscle [Mus musculus]	1.25259	5.07478	3.05374	1.66183	0.0965473	0.999974
g24234	g24234	g24234|introns:1|%transcript_support:0	1.25259	5.07478	3.05374	1.66183	0.0965473	0.999974
g24462	g24462	g24462|introns:1|%transcript_support:50	1.25259	5.07478	3.05374	1.66183	0.0965473	0.999974
g24649	g24649	g24649|introns:1|%transcript_support:0	1.25259	5.07478	3.05374	1.66183	0.0965473	0.999974
g26813	g26813	g26813|introns:1|%transcript_support:0	1.25259	5.07478	3.05374	1.66183	0.0965473	0.999974
g28025	g28025	g28025|introns:0|%transcript_support:100	1.25259	5.07478	3.05374	1.66183	0.0965473	0.999974
g28958	g28958	g28958|introns:1|%transcript_support:0	1.25259	5.07478	3.05374	1.66183	0.0965473	0.999974
g291	TRPM3	Transient receptor potential cation channel subfamily M member 3 [Homo sapiens]	1.25259	5.07478	3.05374	1.66183	0.0965473	0.999974
g29980	g29980	g29980|introns:1|%transcript_support:33.3	1.25259	5.07478	3.05374	1.66183	0.0965473	0.999974
g30451	g30451	g30451|introns:0|%transcript_support:100	1.25259	5.07478	3.05374	1.66183	0.0965473	0.999974
g32121	g32121	g32121|introns:0|%transcript_support:0	1.25259	5.07478	3.05374	1.66183	0.0965473	0.999974
g32424	g32424	g32424|introns:0|%transcript_support:100	1.25259	5.07478	3.05374	1.66183	0.0965473	0.999974
g32751	g32751	g32751|introns:0|%transcript_support:0	1.25259	5.07478	3.05374	1.66183	0.0965473	0.999974
g33055	g33055	g33055|introns:2|%transcript_support:0	1.25259	5.07478	3.05374	1.66183	0.0965473	0.999974
g36186	g36186	g36186|introns:2|%transcript_support:25	1.25259	5.07478	3.05374	1.66183	0.0965473	0.999974
g36356	g36356	g36356|introns:1|%transcript_support:0	1.25259	5.07478	3.05374	1.66183	0.0965473	0.999974
g36677	g36677	g36677|introns:0|%transcript_support:0	1.25259	5.07478	3.05374	1.66183	0.0965473	0.999974
g37035	g37035	g37035|introns:0|%transcript_support:100	1.25259	5.07478	3.05374	1.66183	0.0965473	0.999974
g37201	g37201	g37201|introns:1|%transcript_support:33.3	1.25259	5.07478	3.05374	1.66183	0.0965473	0.999974
g37874	g37874	g37874|introns:1|%transcript_support:0	1.25259	5.07478	3.05374	1.66183	0.0965473	0.999974
g38030	g38030	g38030|introns:1|%transcript_support:0	1.25259	5.07478	3.05374	1.66183	0.0965473	0.999974
g38219	196003640	hypothetical protein TRIADDRAFT_55968 [Trichoplax adhaerens]	1.25259	5.07478	3.05374	1.66183	0.0965473	0.999974
g38497	g38497	g38497|introns:0|%transcript_support:100	1.25259	5.07478	3.05374	1.66183	0.0965473	0.999974
g39023	g39023	g39023|introns:0|%transcript_support:100	1.25259	5.07478	3.05374	1.66183	0.0965473	0.999974
g39106	g39106	g39106|introns:2|%transcript_support:75	1.25259	5.07478	3.05374	1.66183	0.0965473	0.999974
g39744	g39744	g39744|introns:0|%transcript_support:100	1.25259	5.07478	3.05374	1.66183	0.0965473	0.999974
g39906	g39906	g39906|introns:1|%transcript_support:0	1.25259	5.07478	3.05374	1.66183	0.0965473	0.999974
g40270	g40270	g40270|introns:0|%transcript_support:0	1.25259	5.07478	3.05374	1.66183	0.0965473	0.999974
g41452	g41452	g41452|introns:2|%transcript_support:0	1.25259	5.07478	3.05374	1.66183	0.0965473	0.999974
g41961	g41961	g41961|introns:1|%transcript_support:50	1.25259	5.07478	3.05374	1.66183	0.0965473	0.999974
g42682	g42682	g42682|introns:1|%transcript_support:0	1.25259	5.07478	3.05374	1.66183	0.0965473	0.999974
g42884	g42884	g42884|introns:1|%transcript_support:0	1.25259	5.07478	3.05374	1.66183	0.0965473	0.999974
g43316	g43316	g43316|introns:0|%transcript_support:0	1.25259	5.07478	3.05374	1.66183	0.0965473	0.999974
g43680	g43680	g43680|introns:0|%transcript_support:100	1.25259	5.07478	3.05374	1.66183	0.0965473	0.999974
g4394	g4394	g4394|introns:0|%transcript_support:0	1.25259	5.07478	3.05374	1.66183	0.0965473	0.999974
g44381	g44381	g44381|introns:0|%transcript_support:0	1.25259	5.07478	3.05374	1.66183	0.0965473	0.999974
g44443	g44443	g44443|introns:1|%transcript_support:0	1.25259	5.07478	3.05374	1.66183	0.0965473	0.999974
g44720	g44720	g44720|introns:1|%transcript_support:50	1.25259	5.07478	3.05374	1.66183	0.0965473	0.999974
g45195	g45195	g45195|introns:0|%transcript_support:100	1.25259	5.07478	3.05374	1.66183	0.0965473	0.999974
g4526	g4526	g4526|introns:0|%transcript_support:100	1.25259	5.07478	3.05374	1.66183	0.0965473	0.999974
g46255	g46255	g46255|introns:0|%transcript_support:0	1.25259	5.07478	3.05374	1.66183	0.0965473	0.999974
g47269	g47269	g47269|introns:0|%transcript_support:0	1.25259	5.07478	3.05374	1.66183	0.0965473	0.999974
g47635	g47635	g47635|introns:0|%transcript_support:100	1.25259	5.07478	3.05374	1.66183	0.0965473	0.999974
g47874	g47874	g47874|introns:1|%transcript_support:0	1.25259	5.07478	3.05374	1.66183	0.0965473	0.999974
g48397	Svep1	Sushi, von Willebrand factor type A, EGF and pentraxin domain-containing protein 1 [Mus musculus]	1.25259	5.07478	3.05374	1.66183	0.0965473	0.999974
g48781	g48781	g48781|introns:1|%transcript_support:0	1.25259	5.07478	3.05374	1.66183	0.0965473	0.999974
g48901	g48901	g48901|introns:4|%transcript_support:11.1	1.25259	5.07478	3.05374	1.66183	0.0965473	0.999974
g49154	g49154	g49154|introns:2|%transcript_support:0	1.25259	5.07478	3.05374	1.66183	0.0965473	0.999974
g49535	g49535	g49535|introns:0|%transcript_support:0	1.25259	5.07478	3.05374	1.66183	0.0965473	0.999974
g49559	g49559	g49559|introns:0|%transcript_support:0	1.25259	5.07478	3.05374	1.66183	0.0965473	0.999974
g4984	g4984	g4984|introns:2|%transcript_support:0	1.25259	5.07478	3.05374	1.66183	0.0965473	0.999974
g50963	g50963	g50963|introns:4|%transcript_support:0	1.25259	5.07478	3.05374	1.66183	0.0965473	0.999974
g51070	g51070	g51070|introns:1|%transcript_support:0	1.25259	5.07478	3.05374	1.66183	0.0965473	0.999974
g51283	g51283	g51283|introns:0|%transcript_support:0	1.25259	5.07478	3.05374	1.66183	0.0965473	0.999974
g51398	g51398	g51398|introns:1|%transcript_support:0	1.25259	5.07478	3.05374	1.66183	0.0965473	0.999974
g51682	g51682	g51682|introns:1|%transcript_support:0	1.25259	5.07478	3.05374	1.66183	0.0965473	0.999974
g51767	g51767	g51767|introns:1|%transcript_support:0	1.25259	5.07478	3.05374	1.66183	0.0965473	0.999974
g52258	g52258	g52258|introns:0|%transcript_support:100	1.25259	5.07478	3.05374	1.66183	0.0965473	0.999974
g52477	g52477	g52477|introns:3|%transcript_support:0	1.25259	5.07478	3.05374	1.66183	0.0965473	0.999974
g52900	g52900	g52900|introns:1|%transcript_support:0	1.25259	5.07478	3.05374	1.66183	0.0965473	0.999974
g53084	g53084	g53084|introns:0|%transcript_support:100	1.25259	5.07478	3.05374	1.66183	0.0965473	0.999974
g53374	g53374	g53374|introns:2|%transcript_support:0	1.25259	5.07478	3.05374	1.66183	0.0965473	0.999974
g53541	g53541	g53541|introns:0|%transcript_support:100	1.25259	5.07478	3.05374	1.66183	0.0965473	0.999974
g53731	BLZF1	Golgin-45 [Homo sapiens]	1.25259	5.07478	3.05374	1.66183	0.0965473	0.999974
g54620	g54620	g54620|introns:1|%transcript_support:0	1.25259	5.07478	3.05374	1.66183	0.0965473	0.999974
g54991	g54991	g54991|introns:1|%transcript_support:0	1.25259	5.07478	3.05374	1.66183	0.0965473	0.999974
g55468	g55468	g55468|introns:0|%transcript_support:100	1.25259	5.07478	3.05374	1.66183	0.0965473	0.999974
g55812	g55812	g55812|introns:0|%transcript_support:100	1.25259	5.07478	3.05374	1.66183	0.0965473	0.999974
g56067	g56067	g56067|introns:0|%transcript_support:0	1.25259	5.07478	3.05374	1.66183	0.0965473	0.999974
g56375	g56375	g56375|introns:1|%transcript_support:0	1.25259	5.07478	3.05374	1.66183	0.0965473	0.999974
g56472	g56472	g56472|introns:0|%transcript_support:0	1.25259	5.07478	3.05374	1.66183	0.0965473	0.999974
g57490	g57490	g57490|introns:0|%transcript_support:100	1.25259	5.07478	3.05374	1.66183	0.0965473	0.999974
g58035	C5orf54	Transposon-derived Buster3 transposase-like protein [Homo sapiens]	1.25259	5.07478	3.05374	1.66183	0.0965473	0.999974
g58075	g58075	g58075|introns:0|%transcript_support:100	1.25259	5.07478	3.05374	1.66183	0.0965473	0.999974
g59060	g59060	g59060|introns:1|%transcript_support:0	1.25259	5.07478	3.05374	1.66183	0.0965473	0.999974
g59314	g59314	g59314|introns:0|%transcript_support:0	1.25259	5.07478	3.05374	1.66183	0.0965473	0.999974
g59827	g59827	g59827|introns:1|%transcript_support:50	1.25259	5.07478	3.05374	1.66183	0.0965473	0.999974
g60127	g60127	g60127|introns:0|%transcript_support:0	1.25259	5.07478	3.05374	1.66183	0.0965473	0.999974
g60499	g60499	g60499|introns:0|%transcript_support:100	1.25259	5.07478	3.05374	1.66183	0.0965473	0.999974
g60716	MAMDC4	Apical endosomal glycoprotein [Homo sapiens]	1.25259	5.07478	3.05374	1.66183	0.0965473	0.999974
g60843	g60843	g60843|introns:0|%transcript_support:0	1.25259	5.07478	3.05374	1.66183	0.0965473	0.999974
g62294	Znf710	Zinc finger protein 710 [Mus musculus]	1.25259	5.07478	3.05374	1.66183	0.0965473	0.999974
g62829	g62829	g62829|introns:1|%transcript_support:0	1.25259	5.07478	3.05374	1.66183	0.0965473	0.999974
g63208	g63208	g63208|introns:0|%transcript_support:100	1.25259	5.07478	3.05374	1.66183	0.0965473	0.999974
g63291	Pol	Retrovirus-related Pol polyprotein LINE-1 [Mus musculus]	1.25259	5.07478	3.05374	1.66183	0.0965473	0.999974
g63403	g63403	g63403|introns:1|%transcript_support:0	1.25259	5.07478	3.05374	1.66183	0.0965473	0.999974
g642	g642	g642|introns:0|%transcript_support:100	1.25259	5.07478	3.05374	1.66183	0.0965473	0.999974
g64839	g64839	g64839|introns:0|%transcript_support:100	1.25259	5.07478	3.05374	1.66183	0.0965473	0.999974
g65554	g65554	g65554|introns:2|%transcript_support:0	1.25259	5.07478	3.05374	1.66183	0.0965473	0.999974
g65861	g65861	g65861|introns:1|%transcript_support:100	1.25259	5.07478	3.05374	1.66183	0.0965473	0.999974
g66119	g66119	g66119|introns:1|%transcript_support:0	1.25259	5.07478	3.05374	1.66183	0.0965473	0.999974
g66311	g66311	g66311|introns:0|%transcript_support:100	1.25259	5.07478	3.05374	1.66183	0.0965473	0.999974
g66925	g66925	g66925|introns:1|%transcript_support:0	1.25259	5.07478	3.05374	1.66183	0.0965473	0.999974
g67444	g67444	g67444|introns:2|%transcript_support:50	1.25259	5.07478	3.05374	1.66183	0.0965473	0.999974
g67508	g67508	g67508|introns:0|%transcript_support:100	1.25259	5.07478	3.05374	1.66183	0.0965473	0.999974
g67602	g67602	g67602|introns:0|%transcript_support:100	1.25259	5.07478	3.05374	1.66183	0.0965473	0.999974
g67779	g67779	g67779|introns:0|%transcript_support:0	1.25259	5.07478	3.05374	1.66183	0.0965473	0.999974
g68046	g68046	g68046|introns:1|%transcript_support:0	1.25259	5.07478	3.05374	1.66183	0.0965473	0.999974
g68056	g68056	g68056|introns:0|%transcript_support:0	1.25259	5.07478	3.05374	1.66183	0.0965473	0.999974
g68381	g68381	g68381|introns:0|%transcript_support:100	1.25259	5.07478	3.05374	1.66183	0.0965473	0.999974
g68945	g68945	g68945|introns:0|%transcript_support:0	1.25259	5.07478	3.05374	1.66183	0.0965473	0.999974
g69212	g69212	g69212|introns:0|%transcript_support:100	1.25259	5.07478	3.05374	1.66183	0.0965473	0.999974
g69275	g69275	g69275|introns:0|%transcript_support:0	1.25259	5.07478	3.05374	1.66183	0.0965473	0.999974
g71270	g71270	g71270|introns:1|%transcript_support:33.3	1.25259	5.07478	3.05374	1.66183	0.0965473	0.999974
g744	g744	g744|introns:1|%transcript_support:0	1.25259	5.07478	3.05374	1.66183	0.0965473	0.999974
g7518	g7518	g7518|introns:0|%transcript_support:0	1.25259	5.07478	3.05374	1.66183	0.0965473	0.999974
g7770	g7770	g7770|introns:0|%transcript_support:0	1.25259	5.07478	3.05374	1.66183	0.0965473	0.999974
g7984	g7984	g7984|introns:2|%transcript_support:0	1.25259	5.07478	3.05374	1.66183	0.0965473	0.999974
g9409	g9409	g9409|introns:0|%transcript_support:100	1.25259	5.07478	3.05374	1.66183	0.0965473	0.999974
g12422	Klhl12	Kelch-like protein 12 [Mus musculus]	0.936738	3.43992	2.07136	1.6607	0.0967731	0.999974
g56801	g56801	g56801|introns:3|%transcript_support:71.4	3.06724	-2.28463	1.37612	-1.66019	0.0968754	0.999974
g17544	g17544	g17544|introns:0|%transcript_support:0	1.26414	4.5556	2.74433	1.66	0.0969142	0.999974
g20726	g20726	g20726|introns:0|%transcript_support:100	1.26414	4.5556	2.74433	1.66	0.0969142	0.999974
g21386	g21386	g21386|introns:2|%transcript_support:25	1.26414	4.5556	2.74433	1.66	0.0969142	0.999974
g52420	g52420	g52420|introns:1|%transcript_support:0	1.26414	4.5556	2.74433	1.66	0.0969142	0.999974
g57609	g57609	g57609|introns:1|%transcript_support:0	1.26414	4.5556	2.74433	1.66	0.0969142	0.999974
g62527	g62527	g62527|introns:1|%transcript_support:0	1.26414	4.5556	2.74433	1.66	0.0969142	0.999974
g64634	g64634	g64634|introns:1|%transcript_support:0	1.26414	4.5556	2.74433	1.66	0.0969142	0.999974
g68291	g68291	g68291|introns:0|%transcript_support:0	1.26414	4.5556	2.74433	1.66	0.0969142	0.999974
g8381	g8381	g8381|introns:1|%transcript_support:0	1.26414	4.5556	2.74433	1.66	0.0969142	0.999974
g9298	Scn11a	Sodium channel protein type 11 subunit alpha [Mus musculus]	1.26414	4.5556	2.74433	1.66	0.0969142	0.999974
g64708	g64708	g64708|introns:0|%transcript_support:100	1.29656	3.7154	2.23821	1.65999	0.0969167	0.999974
g9773	g9773	g9773|introns:1|%transcript_support:0	1.29656	3.7154	2.23821	1.65999	0.0969167	0.999974
g52920	FTSJ1	Putative ribosomal RNA methyltransferase 1 [Homo sapiens]	93.6921	2.22187	1.3385	1.65996	0.0969216	0.999974
g30417	g30417	g30417|introns:2|%transcript_support:0	7.18957	-1.86129	1.12155	-1.65957	0.0970007	0.999974
g58025	EXOSC10	Exosome component 10 [Homo sapiens]	19.8709	1.65035	0.994446	1.65957	0.0970019	0.999974
g14347	GJA4	Gap junction alpha-4 protein [Homo sapiens]	13.752	-1.50769	0.908528	-1.65949	0.0970171	0.999974
g18690	g18690	g18690|introns:0|%transcript_support:100	2.1657	3.86846	2.33163	1.65912	0.0970916	0.999974
g5081	Klk1b5	Kallikrein 1-related peptidase b5 [Mus musculus]	100.069	1.70055	1.02503	1.65902	0.0971119	0.999974
g10094	MCOLN3	Mucolipin-3 [Homo sapiens]	7.69906	-1.90014	1.14548	-1.65881	0.0971534	0.999974
g5358	g5358	g5358|introns:3|%transcript_support:71.4	1.31173	3.6829	2.22021	1.65881	0.0971549	0.999974
g12018	g12018	g12018|introns:1|%transcript_support:0	0.902582	4.11275	2.47935	1.6588	0.0971554	0.999974
g24098	g24098	g24098|introns:0|%transcript_support:100	0.902582	4.11275	2.47935	1.6588	0.0971554	0.999974
g22714	g22714	g22714|introns:1|%transcript_support:0	2.38587	2.82949	1.70603	1.65852	0.0972126	0.999974
g53140	g53140	g53140|introns:0|%transcript_support:0	3.80504	3.31286	1.99749	1.65851	0.0972142	0.999974
g68015	g68015	g68015|introns:0|%transcript_support:100	4.02162	3.24	1.9536	1.65848	0.0972211	0.999974
g23309	Tmem8b	Transmembrane protein 8B [Mus musculus]	3.87756	-2.38831	1.44021	-1.65831	0.0972555	0.999974
g52312	g52312	g52312|introns:4|%transcript_support:87.5	292.003	2.16202	1.30388	1.65814	0.0972883	0.999974
g21936	Cul4b	Cullin-4B [Mus musculus]	6.51455	-2.03744	1.22891	-1.65793	0.0973315	0.999974
g51608	g51608	g51608|introns:2|%transcript_support:75	1.726	2.6437	1.59548	1.65699	0.0975208	0.999974
g18951	Dync1h1	Cytoplasmic dynein 1 heavy chain 1 [Mus musculus]	22.305	-1.56031	0.941668	-1.65696	0.0975268	0.999974
g69950	Sh3pxd2b	SH3 and PX domain-containing protein 2B [Mus musculus]	37.8144	1.75871	1.06214	1.65582	0.097759	0.999974
g46463	328780007	PREDICTED: major antigen [Apis mellifera]	12.4757	1.2798	0.773133	1.65535	0.0978539	0.999974
g44360	Znf32	Zinc finger protein 32 [Mus musculus]	2.05521	2.44099	1.47476	1.65518	0.0978884	0.999974
g31425	MASP1	Mannan-binding lectin serine protease 1 [Homo sapiens]	1.8951	2.08285	1.25902	1.65434	0.0980576	0.999974
g5432	ZNF45	Zinc finger protein 45 [Homo sapiens]	2.32377	3.06346	1.85182	1.6543	0.0980668	0.999974
g57424	g57424	g57424|introns:2|%transcript_support:0	2.23652	2.03245	1.2289	1.65388	0.0981526	0.999974
g11606	Ift122	Intraflagellar transport protein 122 homolog [Mus musculus]	10.3245	-2.09753	1.26832	-1.65378	0.0981712	0.999974
g39638	g39638	g39638|introns:3|%transcript_support:100	2.8774	-2.16174	1.30728	-1.65361	0.0982061	0.999974
g60432	350534982	glycoprotein 330-like [Ciona intestinalis]	11.6335	-2.18277	1.32011	-1.65348	0.0982337	0.999974
g1332	g1332	g1332|introns:0|%transcript_support:0	1.75094	3.53135	2.13594	1.6533	0.0982708	0.999974
g67934	g67934	g67934|introns:2|%transcript_support:100	42.6853	-1.40737	0.851323	-1.65316	0.0982992	0.999974
g45895	CEP152	Centrosomal protein of 152 kDa [Homo sapiens]	4.55829	2.83844	1.7172	1.65294	0.0983421	0.999974
g15386	Helz	Probable helicase with zinc finger domain [Mus musculus]	4.38034	2.17101	1.31344	1.65292	0.0983466	0.999974
g55768	DNMT3B	DNA (cytosine-5)-methyltransferase 3B [Homo sapiens]	2.10055	3.40538	2.0608	1.65245	0.098442	0.999974
g3241	198428513	PREDICTED: hypothetical protein [Ciona intestinalis]	1.78172	3.53699	2.14053	1.65239	0.0984557	0.999974
g43477	g43477	g43477|introns:2|%transcript_support:0	3.38245	2.35439	1.42515	1.65203	0.0985285	0.999974
g19265	Tshz1	Teashirt homolog 1 [Mus musculus]	2.61944	3.44055	2.08307	1.65167	0.098601	0.999974
g69576	Pol	Retrovirus-related Pol polyprotein LINE-1 [Mus musculus]	1.46133	4.40439	2.66667	1.65164	0.0986072	0.999974
g71121	Lrrc23	Leucine-rich repeat-containing protein 23 [Mus musculus]	46.8272	2.34202	1.41813	1.65148	0.0986397	0.999974
g51843	g51843	g51843|introns:2|%transcript_support:20	1.93812	3.21058	1.94428	1.65129	0.0986784	0.999974
g36589	g36589	g36589|introns:4|%transcript_support:87.5	34.9474	2.15254	1.30366	1.65115	0.0987071	0.999974
g63107	g63107	g63107|introns:1|%transcript_support:50	3.68276	2.11537	1.28126	1.651	0.0987377	0.999974
g65919	g65919	g65919|introns:0|%transcript_support:0	1.48578	2.90277	1.75844	1.65076	0.0987873	0.999974
g47361	FBN1	Fibrillin-1 [Homo sapiens]	2.2183	3.53511	2.14167	1.65064	0.0988128	0.999974
g11893	g11893	g11893|introns:0|%transcript_support:100	123.414	1.76351	1.06877	1.65004	0.0989353	0.999974
g51794	DDX3X	ATP-dependent RNA helicase DDX3X [Homo sapiens]	10.9326	-2.23393	1.35393	-1.64996	0.0989519	0.999974
g67296	C22orf23	UPF0193 protein EVG1 [Homo sapiens]	95.0836	1.72994	1.04877	1.64949	0.099047	0.999974
g23323	Dnal1	Dynein light chain 1, axonemal [Mus musculus]	53.5827	2.54851	1.54515	1.64936	0.0990739	0.999974
g60927	Psmd11	26S proteasome non-ATPase regulatory subunit 11 [Mus musculus]	7.01006	-2.39472	1.45228	-1.64894	0.0991609	0.999974
g62641	g62641	g62641|introns:8|%transcript_support:68.8	4.47947	3.14109	1.90547	1.64846	0.0992578	0.999974
g30961	Slc5a9	Sodium/glucose cotransporter 4 [Mus musculus]	30.7307	1.9567	1.18732	1.64799	0.0993546	0.999974
g21199	198412854	PREDICTED: similar to Chymotrypsinogen 2 [Ciona intestinalis]	7.64449	-2.16623	1.31459	-1.64783	0.0993866	0.999974
g42963	198419926	PREDICTED: similar to ciliary rootlet coiled-coil, rootletin [Ciona intestinalis]	3.15558	-2.59482	1.57496	-1.64754	0.0994463	0.999974
g3170	g3170	g3170|introns:0|%transcript_support:100	4.76502	-2.25591	1.36928	-1.64752	0.0994503	0.999974
g57191	g57191	g57191|introns:5|%transcript_support:81.8	355.652	1.87325	1.13713	1.64735	0.0994869	0.999974
g18191	g18191	g18191|introns:2|%transcript_support:75	5.84838	-2.16254	1.31281	-1.64726	0.0995048	0.999974
g9554	g9554	g9554|introns:2|%transcript_support:0	0.892425	4.60882	2.79866	1.6468	0.0995996	0.999974
g28524	198416079	PREDICTED: similar to Bacterially-derived sulfatase required for use of alkyl- and aryl-sulfates as sulfur sources	4.90773	-2.09327	1.27116	-1.64674	0.0996112	0.999974
g22603	g22603	g22603|introns:1|%transcript_support:0	3.57226	4.42131	2.68607	1.64601	0.099761	0.999974
g24033	g24033	g24033|introns:0|%transcript_support:0	3.57226	4.42131	2.68607	1.64601	0.099761	0.999974
g46267	GGT1	Gamma-glutamyltranspeptidase 1 [Homo sapiens]	121.614	-1.16063	0.705309	-1.64556	0.0998543	0.999974
g39736	g39736	g39736|introns:1|%transcript_support:100	60.1711	1.7523	1.06494	1.64545	0.0998773	0.999974
g63238	immunoglobulin	1769422 soluble immunoglobulin molecule homologue, IG_BOTSC [Botryllus schlosseri]	594.102	1.36149	0.82821	1.6439	0.100198	0.999974
g42777	EIF2AK4	Eukaryotic translation initiation factor 2-alpha kinase 4 [Homo sapiens]	2.97922	3.15761	1.92096	1.64377	0.100224	0.999974
g17889	CHST14	Carbohydrate sulfotransferase 14 [Homo sapiens]	3.46993	-3.3292	2.02562	-1.64355	0.10027	0.999974
g45858	TDRD3	Tudor domain-containing protein 3 [Homo sapiens]	7.31163	-1.7557	1.06833	-1.6434	0.1003	0.999974
g37576	NAB1	NGFI-A-binding protein 1 [Homo sapiens]	5.47646	-1.8936	1.15244	-1.64312	0.100358	0.999974
g14325	g14325	g14325|introns:1|%transcript_support:100	2.81004	1.98922	1.21176	1.64159	0.100675	0.999974
g70821	g70821	g70821|introns:0|%transcript_support:100	25.9748	1.79373	1.09277	1.64146	0.100702	0.999974
g52770	198428515	PREDICTED: similar to predicted protein [Ciona intestinalis]	1.36785	3.30369	2.01393	1.64042	0.100918	0.999974
g28168	HMCN1	Hemicentin-1 [Homo sapiens]	21.8828	1.47565	0.899669	1.64021	0.100961	0.999974
g33602	PKHD1L1	Fibrocystin-L [Homo sapiens]	2.59626	2.91848	1.77945	1.64011	0.100983	0.999974
g8879	g8879	g8879|introns:0|%transcript_support:0	2.89717	-2.52225	1.53787	-1.64009	0.100987	0.999974
g3747	g3747	g3747|introns:1|%transcript_support:0	2.51376	2.21783	1.35243	1.63989	0.101029	0.999974
g55677	TSG101	Tumor susceptibility gene 101 protein [Homo sapiens]	1.76723	-2.54599	1.55257	-1.63986	0.101035	0.999974
g32739	ZNF862	Zinc finger protein 862 [Homo sapiens]	1.26622	4.49525	2.7418	1.63952	0.101104	0.999974
g43922	g43922	g43922|introns:1|%transcript_support:0	1.26622	4.49525	2.7418	1.63952	0.101104	0.999974
g68148	g68148	g68148|introns:0|%transcript_support:100	1.26622	4.49525	2.7418	1.63952	0.101104	0.999974
g69988	g69988	g69988|introns:0|%transcript_support:0	1.26622	4.49525	2.7418	1.63952	0.101104	0.999974
g25191	g25191	g25191|introns:1|%transcript_support:0	4.89214	-2.4813	1.51356	-1.63939	0.101133	0.999974
g58836	g58836	g58836|introns:1|%transcript_support:50	1.65939	3.76484	2.29668	1.63925	0.101161	0.999974
g23701	g23701	g23701|introns:5|%transcript_support:0	1.07609	3.00552	1.83357	1.63916	0.101179	0.999974
g22384	260817294	hypothetical protein BRAFLDRAFT_79057 [Branchiostoma floridae]	0.947301	3.31584	2.02299	1.63908	0.101196	0.999974
g62797	g62797	g62797|introns:1|%transcript_support:0	2.16807	3.88567	2.37068	1.63906	0.101202	0.999974
g66483	g66483	g66483|introns:0|%transcript_support:100	2.16807	3.88567	2.37068	1.63906	0.101202	0.999974
g18492	g18492	g18492|introns:0|%transcript_support:0	2.52849	2.69811	1.64663	1.63857	0.101303	0.999974
g41281	g41281	g41281|introns:2|%transcript_support:0	1.84571	4.48128	2.73509	1.63844	0.10133	0.999974
g59248	g59248	g59248|introns:1|%transcript_support:50	1.84571	4.48128	2.73509	1.63844	0.10133	0.999974
g62471	g62471	g62471|introns:0|%transcript_support:100	1.84571	4.48128	2.73509	1.63844	0.10133	0.999974
g12967	Dnajc9	DnaJ homolog subfamily C member 9 [Mus musculus]	6.3952	-2.34003	1.42885	-1.6377	0.101484	0.999974
g34136	C1orf192	UPF0740 protein C1orf192 [Homo sapiens]	372.769	2.07731	1.26858	1.63751	0.101525	0.999974
g32328	g32328	g32328|introns:2|%transcript_support:100	25.0708	-1.63743	1.00006	-1.63734	0.10156	0.999974
g53083	g53083	g53083|introns:1|%transcript_support:0	1.55234	3.1061	1.89747	1.63697	0.101637	0.999974
g4196	g4196	g4196|introns:1|%transcript_support:50	1.93902	2.63341	1.60888	1.6368	0.101672	0.999974
g9560	g9560	g9560|introns:11|%transcript_support:31.8	5.54382	2.34713	1.43437	1.63635	0.101766	0.999974
g61352	g61352	g61352|introns:0|%transcript_support:0	1.7262	3.91371	2.3921	1.6361	0.101819	0.999974
g3352	g3352	g3352|introns:3|%transcript_support:100	8.75862	-2.11936	1.29561	-1.6358	0.101882	0.999974
g68639	GRB10	Growth factor receptor-bound protein 10 [Homo sapiens]	14.8841	2.36018	1.44305	1.63555	0.101933	0.999974
g24848	307174295	hypothetical protein EAG_02546 [Camponotus floridanus]	1.45938	4.40608	2.69448	1.63523	0.102002	0.999974
g11814	g11814	g11814|introns:1|%transcript_support:0	1.67249	3.4701	2.12231	1.63505	0.102038	0.999974
g20107	g20107	g20107|introns:0|%transcript_support:100	2902.01	1.3255	0.810759	1.63489	0.102072	0.999974
g45025	g45025	g45025|introns:1|%transcript_support:50	5.48064	2.02025	1.23601	1.6345	0.102154	0.999974
g49051	g49051	g49051|introns:1|%transcript_support:0	3.37031	3.19314	1.95422	1.63397	0.102264	0.999974
g71576	SLC6A13	Sodium- and chloride-dependent GABA transporter 2 [Homo sapiens]	4.18935	2.06602	1.2646	1.63373	0.102315	0.999974
g39261	g39261	g39261|introns:1|%transcript_support:0	5.17081	2.93165	1.79454	1.63364	0.102333	0.999974
g68547	Men1	Menin [Mus musculus]	8.71886	-2.40023	1.46992	-1.6329	0.102489	0.999974
g20190	g20190	g20190|introns:1|%transcript_support:50	3.25371	2.42213	1.48337	1.63286	0.102499	0.999974
g25289	ZNF596	Zinc finger protein 596 [Homo sapiens]	23.9258	1.36116	0.83399	1.63211	0.102656	0.999974
g7085	g7085	g7085|introns:2|%transcript_support:100	332.526	1.71646	1.05188	1.63181	0.10272	0.999974
g56543	EXOSC4	Exosome complex component RRP41 [Homo sapiens]	223.379	1.42509	0.873373	1.6317	0.102742	0.999974
g61632	Grip1	Glutamate receptor-interacting protein 1 [Mus musculus]	3.11537	-2.63973	1.61845	-1.63102	0.102885	0.999974
g37361	g37361	g37361|introns:0|%transcript_support:100	0.894155	4.6148	2.82994	1.63071	0.102952	0.999974
g41098	Rsph6a	Radial spoke head protein 6 homolog A [Mus musculus]	0.894155	4.6148	2.82994	1.63071	0.102952	0.999974
g49478	g49478	g49478|introns:0|%transcript_support:100	0.894155	4.6148	2.82994	1.63071	0.102952	0.999974
g5108	g5108	g5108|introns:0|%transcript_support:0	0.894155	4.6148	2.82994	1.63071	0.102952	0.999974
g60001	g60001	g60001|introns:0|%transcript_support:0	0.899788	3.65962	2.24422	1.63068	0.102957	0.999974
g42187	g42187	g42187|introns:3|%transcript_support:0	3.46487	4.01427	2.46175	1.63066	0.102962	0.999974
g41136	g41136	g41136|introns:1|%transcript_support:0	2.04824	4.08241	2.50393	1.6304	0.103017	0.999974
g64210	g64210	g64210|introns:0|%transcript_support:100	2.04824	4.08241	2.50393	1.6304	0.103017	0.999974
g18413	Tdo2	Tryptophan 2,3-dioxygenase [Mus musculus]	36.729	-3.11991	1.91416	-1.62991	0.103121	0.999974
g51232	g51232	g51232|introns:0|%transcript_support:100	1.36941	3.52716	2.16411	1.62984	0.103134	0.999974
g67454	MSRB3	Methionine-R-sulfoxide reductase B3 [Homo sapiens]	61.2202	2.05256	1.25974	1.62935	0.103239	0.999974
g53196	g53196	g53196|introns:1|%transcript_support:0	5.9398	2.79072	1.71327	1.62888	0.103338	0.999974
g10233	ATP5B	ATP synthase subunit beta, mitochondrial [Homo sapiens]	664.032	2.58577	1.58794	1.62838	0.103444	0.999974
g3696	198416347	PREDICTED: similar to predicted protein [Ciona intestinalis]	28.9018	-1.56808	0.962995	-1.62833	0.103454	0.999974
g46433	g46433	g46433|introns:1|%transcript_support:0	2.87976	2.14908	1.32012	1.62794	0.103538	0.999974
g64644	TBC1D10A	TBC1 domain family member 10A [Homo sapiens]	10.0635	-1.9245	1.18219	-1.62791	0.103543	0.999974
g66566	Gnaq	Guanine nucleotide-binding protein G(q) subunit alpha [Mus musculus]	3.29598	-2.11625	1.30002	-1.62786	0.103554	0.999974
g51713	g51713	g51713|introns:3|%transcript_support:83.3	332.977	1.28932	0.792188	1.62754	0.103623	0.999974
g38999	Nudt3	Diphosphoinositol polyphosphate phosphohydrolase 1 [Mus musculus]	1.28875	2.62249	1.61225	1.6266	0.103822	0.999974
g42373	g42373	g42373|introns:6|%transcript_support:61.5	1.36664	2.74294	1.68654	1.62637	0.10387	0.999974
g8635	g8635	g8635|introns:5|%transcript_support:70	70.319	2.66714	1.64003	1.62628	0.103891	0.999974
g27975	BHMT	Betaine--homocysteine S-methyltransferase 1 [Homo sapiens]	26.8816	-1.96089	1.20602	-1.62591	0.103969	0.999974
g34086	Tmem145	Transmembrane protein 145 [Mus musculus]	1.52692	2.5187	1.54918	1.62583	0.103986	0.999974
g9552	FBN1	Fibrillin-1 [Homo sapiens]	1.7007	-2.39172	1.4713	-1.62558	0.104039	0.999974
g28146	CWC25	Pre-mRNA-splicing factor CWC25 homolog [Homo sapiens]	86.0513	1.63208	1.00406	1.62548	0.104061	0.999974
g13847	TWISTNB	DNA-directed RNA polymerase I subunit RPA43 [Homo sapiens]	8.2677	2.17809	1.34007	1.62535	0.104087	0.999974
g68718	Tagln2	Transgelin-2 [Mus musculus]	4706.52	1.3765	0.846991	1.62516	0.104128	0.999974
g45261	WDR52	WD repeat-containing protein 52 [Homo sapiens]	53.0061	-1.14632	0.705486	-1.62486	0.104191	0.999974
g31346	Itgb4	Integrin beta-4 [Mus musculus]	26.4401	-1.46697	0.902965	-1.62461	0.104245	0.999974
g70719	g70719	g70719|introns:3|%transcript_support:83.3	182.617	2.42401	1.49214	1.62452	0.104265	0.999974
g50092	g50092	g50092|introns:7|%transcript_support:100	3.40057	-2.25244	1.38659	-1.62444	0.104281	0.999974
g18414	TARBP1	Probable methyltransferase TARBP1 [Homo sapiens]	0.543759	3.87455	2.38522	1.6244	0.104291	0.999974
g2949	g2949	g2949|introns:1|%transcript_support:66.7	7.12921	-2.41968	1.48975	-1.62422	0.104328	0.999974
g2716	Bicc1	Protein bicaudal C homolog 1 [Mus musculus]	2.91363	-2.11814	1.30487	-1.62325	0.104535	0.999974
g8245	Slco2b1	Solute carrier organic anion transporter family member 2B1 [Mus musculus]	3.30065	-2.42263	1.49259	-1.6231	0.104567	0.999974
g28370	Mrc1	Macrophage mannose receptor 1 [Mus musculus]	1.77519	2.47478	1.52486	1.62296	0.104598	0.999974
g24504	Fcn2	Ficolin-2 [Mus musculus]	17.6598	-1.39682	0.860853	-1.62261	0.104674	0.999974
g11969	g11969	g11969|introns:1|%transcript_support:33.3	139.207	1.57932	0.973477	1.62235	0.104729	0.999974
g25719	TNXB	Tenascin-X [Homo sapiens]	13.4044	-2.13606	1.31665	-1.62234	0.10473	0.999974
g15806	g15806	g15806|introns:3|%transcript_support:16.7	2.37289	3.19067	1.96681	1.62226	0.104748	0.999974
g21571	TOR1B	Torsin-1B [Homo sapiens]	16.993	1.94491	1.19893	1.6222	0.10476	0.999974
g21225	g21225	g21225|introns:2|%transcript_support:0	27.5961	-2.2966	1.41615	-1.62172	0.104864	0.999974
g10188	g10188	g10188|introns:0|%transcript_support:0	0.878084	4.57081	2.81871	1.6216	0.104889	0.999974
g13958	g13958	g13958|introns:0|%transcript_support:0	0.878084	4.57081	2.81871	1.6216	0.104889	0.999974
g16355	VPRBP	Protein VPRBP [Homo sapiens]	0.878084	4.57081	2.81871	1.6216	0.104889	0.999974
g50215	g50215	g50215|introns:2|%transcript_support:0	0.878084	4.57081	2.81871	1.6216	0.104889	0.999974
g38830	Ddx51	ATP-dependent RNA helicase DDX51 [Mus musculus]	28.0173	1.86725	1.15199	1.62089	0.10504	0.999974
g45606	g45606	g45606|introns:0|%transcript_support:100	67.9889	2.42016	1.49335	1.62062	0.105099	0.999974
g54528	BHLHE40	Class E basic helix-loop-helix protein 40 [Homo sapiens]	67.1632	1.46005	0.900942	1.62059	0.105107	0.999974
g27713	FREM1	FRAS1-related extracellular matrix protein 1 [Homo sapiens]	1.34473	2.80369	1.73037	1.62029	0.105171	0.999974
g11357	TTC28	Tetratricopeptide repeat protein 28 [Homo sapiens]	2.24634	2.73128	1.68615	1.61983	0.105269	0.999974
g12902	PXDN	Peroxidasin homolog [Homo sapiens]	2.58087	3.45565	2.13373	1.61953	0.105333	0.999974
g43391	HERC1	Probable E3 ubiquitin-protein ligase HERC1 [Homo sapiens]	2.47671	3.1351	1.93583	1.61951	0.105338	0.999974
g38862	g38862	g38862|introns:0|%transcript_support:0	1.88972	2.54123	1.56938	1.61925	0.105393	0.999974
g6176	g6176	g6176|introns:1|%transcript_support:50	4.03952	-2.8372	1.75261	-1.61885	0.10548	0.999974
g24090	g24090	g24090|introns:7|%transcript_support:86.7	2.61998	-2.43811	1.50609	-1.61884	0.105483	0.999974
g47348	g47348	g47348|introns:0|%transcript_support:100	2.1151	2.6276	1.62337	1.61861	0.105532	0.999974
g9903	g9903	g9903|introns:1|%transcript_support:0	16.1469	1.2675	0.783091	1.61858	0.105537	0.999974
g31919	g31919	g31919|introns:0|%transcript_support:100	107.221	1.49981	0.926732	1.61839	0.105579	0.999974
g71299	g71299	g71299|introns:0|%transcript_support:100	0.988927	4.52875	2.79833	1.61837	0.105582	0.999974
g17002	PAX9	Paired box protein Pax-9 [Homo sapiens]	11.2179	-1.83084	1.13147	-1.61811	0.105639	0.999974
g55015	g55015	g55015|introns:5|%transcript_support:90	1876.24	1.60862	0.994857	1.61693	0.105892	0.999974
g41928	HDDC3	Guanosine-3',5'-bis(diphosphate) 3'-pyrophosphohydrolase MESH1 [Homo sapiens]	135.565	1.92569	1.19098	1.61689	0.105902	0.999974
g8166	Rps14	40S ribosomal protein S14 [Mus musculus]	75.4766	1.26219	0.780722	1.6167	0.105943	0.999974
g57121	g57121	g57121|introns:1|%transcript_support:50	0.712299	3.85274	2.38349	1.61642	0.106003	0.999974
g30579	g30579	g30579|introns:1|%transcript_support:100	8.33566	2.99556	1.85369	1.616	0.106095	0.999974
g15729	MPP5	MAGUK p55 subfamily member 5 [Homo sapiens]	8.5213	-2.60482	1.61203	-1.61586	0.106124	0.999974
g45612	g45612	g45612|introns:0|%transcript_support:100	0.932095	3.26995	2.02415	1.61547	0.106209	0.999974
g46464	Pdcl3	Phosducin-like protein 3 [Mus musculus]	201.719	2.16052	1.33745	1.61541	0.106223	0.999974
g43717	198416109	PREDICTED: hypothetical protein [Ciona intestinalis]	3.81269	-2.03462	1.25967	-1.61521	0.106266	0.999974
g35831	Cpne8	Copine-8 [Mus musculus]	13.5526	1.29943	0.804574	1.61506	0.106299	0.999974
g35823	g35823	g35823|introns:1|%transcript_support:0	0.889632	4.03009	2.49543	1.61499	0.106314	0.999974
g28211	g28211	g28211|introns:1|%transcript_support:0	1.28501	3.97047	2.45859	1.61494	0.106324	0.999974
g29615	GTF2IRD2	General transcription factor II-I repeat domain-containing protein 2A [Homo sapiens]	1.28501	3.97047	2.45859	1.61494	0.106324	0.999974
g34154	g34154	g34154|introns:0|%transcript_support:0	1.28501	3.97047	2.45859	1.61494	0.106324	0.999974
g8700	Srrm1	Serine/arginine repetitive matrix protein 1 [Mus musculus]	240.789	1.06103	0.657034	1.61488	0.106338	0.999974
g67043	Flot2	Flotillin-2 [Mus musculus]	4.64249	-2.36953	1.46766	-1.6145	0.10642	0.999974
g66938	Sardh	Sarcosine dehydrogenase, mitochondrial [Mus musculus]	13.9507	-2.09085	1.29513	-1.6144	0.106442	0.999974
g63241	Efhd2	EF-hand domain-containing protein D2 [Mus musculus]	32.0482	-1.39972	0.867082	-1.61429	0.106465	0.999974
g53883	LRRC59	Leucine-rich repeat-containing protein 59 [Homo sapiens]	212.754	1.14761	0.710916	1.61427	0.10647	0.999974
g55383	g55383	g55383|introns:0|%transcript_support:0	4.17812	2.07248	1.2843	1.61371	0.106591	0.999974
g32127	g32127	g32127|introns:2|%transcript_support:0	7.84274	1.96711	1.21901	1.6137	0.106592	0.999974
g61218	g61218	g61218|introns:2|%transcript_support:100	10.4368	2.0049	1.24276	1.61326	0.106688	0.999974
g48824	TPH1	Tryptophan 5-hydroxylase 1 [Homo sapiens]	69.1361	1.46865	0.910422	1.61315	0.106711	0.999974
g18553	g18553	g18553|introns:2|%transcript_support:0	2.16047	2.24108	1.3895	1.61287	0.106773	0.999974
g65529	Elavl1	ELAV-like protein 1 [Mus musculus]	41.0702	-2.32977	1.44468	-1.61266	0.106819	0.999974
g67555	g67555	g67555|introns:2|%transcript_support:0	3.93065	2.0872	1.29439	1.61249	0.106855	0.999974
g2602	Serpina3n	Serine protease inhibitor A3N [Mus musculus]	32.4775	2.45248	1.52108	1.61232	0.106892	0.999974
g14510	HMCN1	Hemicentin-1 [Homo sapiens]	56.2117	-1.41392	0.877014	-1.61219	0.10692	0.999974
g18420	g18420	g18420|introns:1|%transcript_support:0	1.6335	4.14759	2.57325	1.61181	0.107004	0.999974
g32759	MUC5B	Mucin-5B [Homo sapiens]	1.6335	4.14759	2.57325	1.61181	0.107004	0.999974
g37910	Tmed1	Transmembrane emp24 domain-containing protein 1 [Mus musculus]	29.962	2.39488	1.48593	1.61171	0.107025	0.999974
g16304	g16304	g16304|introns:5|%transcript_support:100	23.7884	-2.07503	1.28755	-1.61162	0.107045	0.999974
g51400	CCNYL1	Cyclin-Y-like protein 1 [Homo sapiens]	3.55582	2.34856	1.45739	1.61149	0.107073	0.999974
g20287	Stx18	Syntaxin-18 [Mus musculus]	0.920547	3.56916	2.21498	1.61137	0.107098	0.999974
g19782	g19782	g19782|introns:1|%transcript_support:0	5.34542	2.11301	1.31136	1.61132	0.107111	0.999974
g21339	Mia3	Melanoma inhibitory activity protein 3 [Mus musculus]	140.074	1.32825	0.824335	1.6113	0.107114	0.999974
g63854	g63854	g63854|introns:0|%transcript_support:100	1.93905	2.80742	1.7424	1.61123	0.107129	0.999974
g35388	AS3MT	Arsenite methyltransferase [Homo sapiens]	80.4983	1.99518	1.23831	1.61121	0.107135	0.999974
g36963	g36963	g36963|introns:1|%transcript_support:0	2.03669	4.47649	2.77836	1.6112	0.107137	0.999974
g40785	g40785	g40785|introns:0|%transcript_support:0	2.03669	4.47649	2.77836	1.6112	0.107137	0.999974
g47793	g47793	g47793|introns:1|%transcript_support:50	2.03669	4.47649	2.77836	1.6112	0.107137	0.999974
g60506	g60506	g60506|introns:0|%transcript_support:100	9.58049	-2.21903	1.37739	-1.61104	0.10717	0.999974
g1909	TEKT1	Tektin-1 [Homo sapiens]	189.622	1.66071	1.03114	1.61057	0.107274	0.999974
g26890	g26890	g26890|introns:1|%transcript_support:0	1.36061	2.58191	1.60344	1.61023	0.107347	0.999974
g22541	XPO1	Exportin-1 [Homo sapiens]	19.456	2.19679	1.36452	1.60993	0.107413	0.999974
g63998	g63998	g63998|introns:1|%transcript_support:33.3	4.05035	2.95097	1.83373	1.60927	0.107557	0.999974
g53981	g53981	g53981|introns:1|%transcript_support:33.3	8.17614	-1.74353	1.08372	-1.60884	0.107652	0.999974
g19527	198435360	PREDICTED: similar to Rho interacting protein 3 [Ciona intestinalis]	3.10357	-2.4622	1.53067	-1.60858	0.107707	0.999974
g8173	VAMP3	Vesicle-associated membrane protein 3 [Homo sapiens]	447.615	2.18824	1.36047	1.60844	0.10774	0.999974
g44614	g44614	g44614|introns:2|%transcript_support:25	2.40579	2.98017	1.85401	1.60742	0.107962	0.999974
g71193	Wdr64	WD repeat-containing protein 64 [Mus musculus]	5.61392	-2.1083	1.31183	-1.60715	0.108022	0.999974
g21757	RPS10	40S ribosomal protein S10 [Homo sapiens]	7.24224	-1.94353	1.20933	-1.60711	0.10803	0.999974
g58753	g58753	g58753|introns:1|%transcript_support:0	0.933825	3.62598	2.25639	1.60698	0.108058	0.999974
g44587	Pol	Retrovirus-related Pol polyprotein LINE-1 [Mus musculus]	4.0349	-2.63915	1.64286	-1.60643	0.108179	0.999974
g5862	Atp8b2	Probable phospholipid-transporting ATPase ID [Mus musculus]	5.56426	-2.03608	1.26757	-1.60629	0.108211	0.999974
g52020	115925893	PREDICTED: similar to polyprotein [Strongylocentrotus purpuratus]	3.04027	-2.56621	1.59769	-1.6062	0.10823	0.999974
g51878	g51878	g51878|introns:5|%transcript_support:27.3	9.00409	1.78585	1.11187	1.60617	0.108237	0.999974
g65001	g65001	g65001|introns:1|%transcript_support:0	3.95499	2.79237	1.73902	1.60572	0.108336	0.999974
g28783	g28783	g28783|introns:1|%transcript_support:0	22.9479	1.5741	0.980333	1.60568	0.108344	0.999974
g13384	g13384	g13384|introns:1|%transcript_support:50	2.32506	-2.79414	1.74068	-1.6052	0.10845	0.999974
g68389	g68389	g68389|introns:1|%transcript_support:50	4.14745	3.58527	2.23362	1.60514	0.108464	0.999974
g45348	g45348	g45348|introns:2|%transcript_support:75	2.89279	-2.07491	1.29308	-1.60462	0.108577	0.999974
g59617	g59617	g59617|introns:4|%transcript_support:66.7	622.974	1.45838	0.908869	1.60461	0.10858	0.999974
g18220	ACAD9	Acyl-CoA dehydrogenase family member 9, mitochondrial [Homo sapiens]	22.6532	-1.34148	0.836097	-1.60445	0.108615	0.999974
g24812	g24812	g24812|introns:1|%transcript_support:0	2.10349	2.90095	1.80856	1.60401	0.108711	0.999974
g29937	Itih2	Inter-alpha-trypsin inhibitor heavy chain H2 [Mus musculus]	3.04358	-2.3303	1.45292	-1.60387	0.108742	0.999974
g56930	g56930	g56930|introns:1|%transcript_support:0	1.9047	3.25974	2.03283	1.60354	0.108815	0.999974
g40681	g40681	g40681|introns:0|%transcript_support:0	1.81409	2.82885	1.76414	1.60353	0.108818	0.999974
g39249	PKD2	Polycystin-2 [Homo sapiens]	8.61816	-1.80357	1.12486	-1.60337	0.108853	0.999974
g8611	g8611	g8611|introns:0|%transcript_support:100	6.21816	2.10467	1.31267	1.60336	0.108855	0.999974
g27589	Mrrf	Ribosome-recycling factor, mitochondrial [Mus musculus]	8.65901	-1.53553	0.957751	-1.60326	0.108876	0.999974
g20794	Ruvbl2	RuvB-like 2 [Mus musculus]	41.4597	2.0129	1.25582	1.60285	0.108967	0.999974
g62262	g62262	g62262|introns:0|%transcript_support:100	0.94708	3.65688	2.28155	1.6028	0.108978	0.999974
g12724	g12724	g12724|introns:4|%transcript_support:100	102.21	1.26593	0.789832	1.60279	0.108981	0.999974
g11267	g11267	g11267|introns:0|%transcript_support:100	1.70722	2.69059	1.67893	1.60256	0.109032	0.999974
g27673	DAGLA	Sn1-specific diacylglycerol lipase alpha [Homo sapiens]	4.73249	-2.19721	1.37109	-1.60252	0.10904	0.999974
g31067	g31067	g31067|introns:1|%transcript_support:0	2.06911	3.64857	2.27822	1.6015	0.109266	0.999974
g35900	g35900	g35900|introns:2|%transcript_support:0	1.70476	4.26377	2.66269	1.6013	0.109311	0.999974
g10958	g10958	g10958|introns:7|%transcript_support:92.9	1.2864	3.94021	2.46119	1.60094	0.109391	0.999974
g42423	g42423	g42423|introns:0|%transcript_support:0	1.2864	3.94021	2.46119	1.60094	0.109391	0.999974
g58118	g58118	g58118|introns:1|%transcript_support:0	1.2864	3.94021	2.46119	1.60094	0.109391	0.999974
g34509	VPRBP	Protein VPRBP [Homo sapiens]	2.19136	1.99135	1.24391	1.60088	0.109404	0.999974
g199	g199	g199|introns:6|%transcript_support:84.6	57.3677	1.46242	0.913769	1.60043	0.109503	0.999974
g25842	Ptprg	Receptor-type tyrosine-protein phosphatase gamma [Mus musculus]	1.83114	-2.5686	1.6053	-1.60008	0.109582	0.999974
g33750	g33750	g33750|introns:2|%transcript_support:100	2.85601	2.7136	1.69681	1.59924	0.109767	0.999974
g27692	g27692	g27692|introns:2|%transcript_support:100	2.18013	2.30203	1.44012	1.59849	0.109934	0.999974
g40673	Svep1	Sushi, von Willebrand factor type A, EGF and pentraxin domain-containing protein 1 [Mus musculus]	6.0848	-2.16254	1.35291	-1.59844	0.109946	0.999974
g45095	g45095	g45095|introns:2|%transcript_support:25	0.873899	4.03196	2.52249	1.5984	0.109953	0.999974
g64358	FUT3	Galactoside 3(4)-L-fucosyltransferase [Homo sapiens]	1.44769	2.77464	1.7361	1.5982	0.109998	0.999974
g31166	g31166	g31166|introns:1|%transcript_support:50	2.71228	3.34225	2.09134	1.59814	0.110012	0.999974
g13442	Cnn1	Calponin-1 [Mus musculus]	173.434	1.78107	1.11467	1.59785	0.110077	0.999974
g52922	g52922	g52922|introns:0|%transcript_support:100	1.73775	2.41907	1.51401	1.59779	0.110089	0.999974
g14872	secFester	99030996 secreted fester [Botryllus schlosseri]	5.23297	-2.44771	1.53226	-1.59745	0.110165	0.999974
g63699	Cycs	Cytochrome c, somatic [Mus musculus]	515.252	1.7106	1.0709	1.59734	0.110189	0.999974
g55363	Cnih	Protein cornichon homolog [Mus musculus]	33.8669	2.26608	1.41951	1.59638	0.110403	0.999974
g58397	g58397	g58397|introns:1|%transcript_support:33.3	4.99082	2.24448	1.40604	1.59632	0.110418	0.999974
g71761	g71761	g71761|introns:3|%transcript_support:0	24.3672	2.23007	1.39751	1.59575	0.110546	0.999974
g50473	g50473	g50473|introns:0|%transcript_support:100	1.50335	3.51986	2.20595	1.59562	0.110574	0.999974
g65756	g65756	g65756|introns:2|%transcript_support:40	4211.95	1.6607	1.0409	1.59544	0.110613	0.999974
g36261	g36261	g36261|introns:0|%transcript_support:100	2.07168	3.44927	2.16261	1.59496	0.110722	0.999974
g63131	SPTAN1	Spectrin alpha chain, brain [Homo sapiens]	8.80751	1.65869	1.03996	1.59496	0.110722	0.999974
g13150	TESK2	Dual specificity testis-specific protein kinase 2 [Homo sapiens]	45.0522	1.89383	1.18756	1.59473	0.110773	0.999974
g15810	g15810	g15810|introns:0|%transcript_support:100	3.17309	-2.17889	1.36674	-1.59423	0.110885	0.999974
g36651	g36651	g36651|introns:0|%transcript_support:100	4.58881	2.32733	1.45994	1.59412	0.110908	0.999974
g48075	g48075	g48075|introns:1|%transcript_support:0	0.609155	4.25724	2.67077	1.59401	0.110934	0.999974
g26983	g26983	g26983|introns:1|%transcript_support:66.7	6.9041	-1.9911	1.24921	-1.59388	0.110962	0.999974
g59701	AVIL	Advillin [Homo sapiens]	3.85789	-2.34541	1.47201	-1.59334	0.111084	0.999974
g37722	g37722	g37722|introns:1|%transcript_support:50	3.4039	-2.05758	1.2915	-1.59317	0.111121	0.999974
g12391	g12391	g12391|introns:2|%transcript_support:100	68.7581	1.28404	0.805978	1.59315	0.111127	0.999974
g13086	g13086	g13086|introns:0|%transcript_support:0	2.12383	2.76243	1.7343	1.59282	0.1112	0.999974
g10034	g10034	g10034|introns:1|%transcript_support:50	0.863743	4.53145	2.84502	1.59276	0.111213	0.999974
g11462	TTN	Titin [Homo sapiens]	0.863743	4.53145	2.84502	1.59276	0.111213	0.999974
g20619	g20619	g20619|introns:1|%transcript_support:0	0.863743	4.53145	2.84502	1.59276	0.111213	0.999974
g59389	g59389	g59389|introns:3|%transcript_support:0	0.863743	4.53145	2.84502	1.59276	0.111213	0.999974
g60243	326668241	PREDICTED: hypothetical protein LOC100004265 [Danio rerio]	0.863743	4.53145	2.84502	1.59276	0.111213	0.999974
g30703	PTPN11	Tyrosine-protein phosphatase non-receptor type 11 [Homo sapiens]	2.74943	-3.02	1.89632	-1.59256	0.111259	0.999974
g18783	g18783	g18783|introns:4|%transcript_support:87.5	1.39282	3.48153	2.18617	1.59252	0.111267	0.999974
g3769	g3769	g3769|introns:3|%transcript_support:100	183.619	-1.68067	1.05558	-1.59217	0.111347	0.999974
g57825	Ces1c	Carboxylesterase 1C [Mus musculus]	8.39642	1.96616	1.2352	1.59178	0.111434	0.999974
g40386	g40386	g40386|introns:4|%transcript_support:44.4	8.48416	2.15294	1.35258	1.59173	0.111446	0.999974
g17076	g17076	g17076|introns:1|%transcript_support:50	1.80756	2.45308	1.54178	1.59107	0.111593	0.999974
g57577	DNAH6	Dynein heavy chain 6, axonemal [Homo sapiens]	2.01318	2.43179	1.5289	1.59056	0.111709	0.999974
g55137	g55137	g55137|introns:4|%transcript_support:12.5	73.0039	-1.92131	1.20797	-1.59052	0.111718	0.999974
g50981	g50981	g50981|introns:1|%transcript_support:50	1.11726	2.89009	1.81728	1.59034	0.111759	0.999974
g7414	g7414	g7414|introns:3|%transcript_support:0	0.767769	3.67646	2.31181	1.5903	0.111768	0.999974
g46218	g46218	g46218|introns:1|%transcript_support:50	4.49779	3.34436	2.10326	1.59008	0.111817	0.999974
g58568	COL5A1	Collagen alpha-1(V) chain [Homo sapiens]	370.546	1.46152	0.919349	1.58973	0.111895	0.999974
g24589	g24589	g24589|introns:2|%transcript_support:0	2.14539	4.14205	2.60561	1.58967	0.11191	0.999974
g50549	g50549	g50549|introns:0|%transcript_support:0	2.14539	4.14205	2.60561	1.58967	0.11191	0.999974
g38635	RCCD1	RCC1 domain-containing protein 1 [Homo sapiens]	25.1155	-1.25958	0.792482	-1.58941	0.111968	0.999974
g23272	g23272	g23272|introns:0|%transcript_support:0	1.70754	3.26102	2.05179	1.58935	0.11198	0.999974
g62652	g62652	g62652|introns:2|%transcript_support:80	11506.5	-1.17681	0.740621	-1.58895	0.112073	0.999974
g13487	Eef1a1	Elongation factor 1-alpha 1 [Mus musculus]	3.58381	3.87937	2.4417	1.5888	0.112105	0.999974
g44699	ZNF177	Zinc finger protein 177 [Homo sapiens]	1.56013	3.36847	2.12172	1.58761	0.112374	0.999974
g26159	KIF3A	Kinesin-like protein KIF3A [Homo sapiens]	3.0621	-2.5036	1.57702	-1.58755	0.112389	0.999974
g50158	Plec	Plectin [Mus musculus]	11.9693	1.75843	1.10801	1.58701	0.11251	0.999974
g54711	g54711	g54711|introns:5|%transcript_support:36.4	12.856	-1.26622	0.798222	-1.5863	0.112671	0.999974
g54142	g54142	g54142|introns:2|%transcript_support:75	2.40168	2.05033	1.29267	1.58611	0.112713	0.999974
g24357	RBM47	RNA-binding protein 47 [Homo sapiens]	5.00225	-3.18683	2.00927	-1.58606	0.112726	0.999974
g13463	g13463	g13463|introns:1|%transcript_support:0	4.56423	2.80218	1.7671	1.58575	0.112796	0.999974
g8914	GGT1	Gamma-glutamyltranspeptidase 1 [Homo sapiens]	7.98771	-2.17507	1.37219	-1.58511	0.112942	0.999974
g70061	g70061	g70061|introns:2|%transcript_support:0	4.02084	1.85026	1.16756	1.58473	0.113028	0.999974
g61264	Prkrir	52 kDa repressor of the inhibitor of the protein kinase [Mus musculus]	1.38269	2.49003	1.57142	1.58458	0.113062	0.999974
g54577	g54577	g54577|introns:2|%transcript_support:25	3.43873	2.5245	1.59336	1.58439	0.113106	0.999974
g51974	g51974	g51974|introns:0|%transcript_support:100	1.46486	3.71278	2.34371	1.58415	0.11316	0.999974
g48650	g48650	g48650|introns:2|%transcript_support:60	3.41425	-2.68148	1.69284	-1.58401	0.113192	0.999974
g34475	PAH	Phenylalanine-4-hydroxylase [Homo sapiens]	4.30863	-3.7086	2.34136	-1.58395	0.113205	0.999974
g44057	PITPNA	Phosphatidylinositol transfer protein alpha isoform [Homo sapiens]	9.79321	-2.05972	1.30042	-1.58389	0.113218	0.999974
g66026	g66026	g66026|introns:2|%transcript_support:0	6.09158	2.3049	1.4558	1.58326	0.113362	0.999974
g37302	g37302	g37302|introns:9|%transcript_support:94.4	7.69232	-2.23049	1.40879	-1.58326	0.113362	0.999974
g47883	TANC2	Protein TANC2 [Homo sapiens]	116.247	1.42133	0.897761	1.5832	0.113377	0.999974
g17849	g17849	g17849|introns:1|%transcript_support:50	1.35257	3.83859	2.42463	1.58316	0.113384	0.999974
g30802	TIMP2	Metalloproteinase inhibitor 2 [Homo sapiens]	275.778	1.49024	0.941416	1.58298	0.113426	0.999974
g22837	g22837	g22837|introns:1|%transcript_support:0	0.875291	3.98897	2.52024	1.58277	0.113473	0.999974
g43488	g43488	g43488|introns:0|%transcript_support:100	0.875291	3.98897	2.52024	1.58277	0.113473	0.999974
g8530	g8530	g8530|introns:1|%transcript_support:0	13.3605	2.11433	1.33614	1.58242	0.113553	0.999974
g71882	g71882	g71882|introns:1|%transcript_support:0	2.52072	3.44076	2.17577	1.5814	0.113787	0.999974
g4593	AIFM2	Apoptosis-inducing factor 2 [Homo sapiens]	186.476	1.63419	1.03349	1.58124	0.113823	0.999974
g35798	HIBADH	3-hydroxyisobutyrate dehydrogenase, mitochondrial [Homo sapiens]	83.2061	1.50875	0.954443	1.58077	0.113931	0.999974
g71920	Myh6	Myosin-6 [Mus musculus]	1.76165	3.64164	2.30398	1.58059	0.113972	0.999974
g48079	Fam78a	Protein FAM78A [Mus musculus]	7.63618	-1.67112	1.0574	-1.5804	0.114016	0.999974
g62636	g62636	g62636|introns:1|%transcript_support:33.3	1.30671	3.53458	2.23675	1.58023	0.114053	0.999974
g62068	TRPA1	Transient receptor potential cation channel subfamily A member 1 [Homo sapiens]	1.77601	3.44535	2.18088	1.57979	0.114154	0.999974
g33301	g33301	g33301|introns:0|%transcript_support:100	2.62984	3.66308	2.31878	1.57974	0.114166	0.999974
g43102	Rpl11	60S ribosomal protein L11 [Mus musculus]	111.625	1.64648	1.04234	1.57959	0.1142	0.999974
g253	Zfp36l1	Zinc finger protein 36, C3H1 type-like 1 [Mus musculus]	4.27069	-3.696	2.3403	-1.57929	0.114271	0.999974
g3732	Srp54	Signal recognition particle 54 kDa protein [Mus musculus]	4.25122	-2.20775	1.39805	-1.57917	0.114298	0.999974
g44680	g44680	g44680|introns:2|%transcript_support:0	1.94143	2.66201	1.68797	1.57704	0.114786	0.999974
g9455	g9455	g9455|introns:2|%transcript_support:0	23.593	1.59021	1.00839	1.57698	0.1148	0.999974
g21646	UHRF1	E3 ubiquitin-protein ligase UHRF1 [Homo sapiens]	4.98608	-2.20464	1.39801	-1.57698	0.1148	0.999974
g64835	g64835	g64835|introns:0|%transcript_support:100	1.52415	3.30565	2.09624	1.57694	0.114809	0.999974
g47469	IMP4	U3 small nucleolar ribonucleoprotein protein IMP4 [Homo sapiens]	106.297	1.06828	0.677467	1.57687	0.114824	0.999974
g1283	g1283	g1283|introns:3|%transcript_support:0	4.62389	-2.19461	1.39181	-1.5768	0.114841	0.999974
g40155	BTRC	F-box/WD repeat-containing protein 1A [Homo sapiens]	37.073	-1.86657	1.1839	-1.57662	0.114882	0.999974
g65128	DNAJB2	DnaJ homolog subfamily B member 2 [Homo sapiens]	966.291	1.20157	0.762162	1.57653	0.114903	0.999974
g8495	g8495	g8495|introns:0|%transcript_support:100	2.37931	2.31021	1.46591	1.57596	0.115035	0.999974
g30305	g30305	g30305|introns:1|%transcript_support:100	1.04947	2.74117	1.73961	1.57574	0.115087	0.999974
g13143	g13143	g13143|introns:1|%transcript_support:0	1.73523	3.73814	2.37239	1.57569	0.115098	0.999974
g23746	g23746	g23746|introns:1|%transcript_support:0	4.17632	1.88554	1.1969	1.57536	0.115174	0.999974
g32948	g32948	g32948|introns:2|%transcript_support:0	0.864608	4.5365	2.8801	1.57511	0.11523	0.999974
g40945	g40945	g40945|introns:2|%transcript_support:0	0.864608	4.5365	2.8801	1.57511	0.11523	0.999974
g47289	DNMT3A	DNA (cytosine-5)-methyltransferase 3A [Homo sapiens]	0.864608	4.5365	2.8801	1.57511	0.11523	0.999974
g50510	g50510	g50510|introns:1|%transcript_support:0	0.864608	4.5365	2.8801	1.57511	0.11523	0.999974
g56206	g56206	g56206|introns:0|%transcript_support:0	0.864608	4.5365	2.8801	1.57511	0.11523	0.999974
g5645	g5645	g5645|introns:0|%transcript_support:100	0.864608	4.5365	2.8801	1.57511	0.11523	0.999974
g60016	g60016	g60016|introns:1|%transcript_support:0	0.864608	4.5365	2.8801	1.57511	0.11523	0.999974
g62591	g62591	g62591|introns:0|%transcript_support:0	0.864608	4.5365	2.8801	1.57511	0.11523	0.999974
g6917	g6917	g6917|introns:3|%transcript_support:16.7	3.8561	3.39503	2.15601	1.57468	0.115329	0.999974
g15659	Klhl20	Kelch-like protein 20 [Mus musculus]	0.887528	3.56525	2.26456	1.57437	0.115402	0.999974
g25979	Treh	Trehalase [Mus musculus]	4.71616	2.29588	1.45832	1.57433	0.115411	0.999974
g37955	Arcn1	Coatomer subunit delta [Mus musculus]	240.092	1.99678	1.26858	1.57403	0.115481	0.999974
g971	ANP32A	Acidic leucine-rich nuclear phosphoprotein 32 family member A [Homo sapiens]	21.2861	-1.19523	0.759575	-1.57355	0.115591	0.999974
g5654	PKD1L1	Polycystic kidney disease protein 1-like 1 [Homo sapiens]	1.04602	2.97494	1.8909	1.57329	0.115652	0.999974
g21935	Pofut2	GDP-fucose protein O-fucosyltransferase 2 [Mus musculus]	44.7555	-1.11833	0.711332	-1.57216	0.115912	0.999974
g5015	g5015	g5015|introns:2|%transcript_support:0	19.1568	-1.18613	0.754613	-1.57184	0.115988	0.999974
g6320	CASQ2	Calsequestrin-2 [Homo sapiens]	42.724	2.18401	1.38956	1.57172	0.116015	0.999974
g5376	ICMT	Protein-S-isoprenylcysteine O-methyltransferase [Homo sapiens]	42.1201	2.30881	1.46936	1.5713	0.116114	0.999974
g46023	Slc28a2	Sodium/nucleoside cotransporter 2 [Mus musculus]	83.3426	1.85124	1.17822	1.57122	0.116132	0.999974
g60937	g60937	g60937|introns:4|%transcript_support:100	1.96787	3.13222	1.9943	1.57058	0.11628	0.999974
g30456	g30456	g30456|introns:0|%transcript_support:0	1.98461	2.32396	1.47984	1.57041	0.116319	0.999974
g29134	g29134	g29134|introns:3|%transcript_support:0	42.4002	1.64704	1.0488	1.5704	0.116322	0.999974
g14152	g14152	g14152|introns:1|%transcript_support:100	28.0077	1.90698	1.21433	1.5704	0.116322	0.999974
g52265	198435094	PREDICTED: hypothetical protein [Ciona intestinalis]	78.3054	1.752	1.11574	1.57026	0.116355	0.999974
g72006	TMED2	Transmembrane emp24 domain-containing protein 2 [Homo sapiens]	1039.72	1.57908	1.00573	1.57009	0.116394	0.999974
g63005	ALDH1B1	Aldehyde dehydrogenase X, mitochondrial [Homo sapiens]	155.319	1.15001	0.732542	1.56989	0.116442	0.999974
g28157	g28157	g28157|introns:1|%transcript_support:50	5.95726	2.05114	1.3066	1.56983	0.116454	0.999974
g46157	g46157	g46157|introns:2|%transcript_support:100	338.154	1.92757	1.22792	1.56978	0.116467	0.999974
g54871	Cox4i1	Cytochrome c oxidase subunit 4 isoform 1, mitochondrial [Mus musculus]	1122.23	1.19253	0.760024	1.56907	0.116631	0.999974
g42348	PRKG1	cGMP-dependent protein kinase 1 [Homo sapiens]	3.72535	2.05228	1.30809	1.56892	0.116667	0.999974
g30000	g30000	g30000|introns:3|%transcript_support:0	2.18606	1.99515	1.27187	1.56868	0.116722	0.999974
g30107	ERLEC1	Endoplasmic reticulum lectin 1 [Homo sapiens]	58.6262	1.60942	1.02597	1.56868	0.116722	0.999974
g8039	Commd4	COMM domain-containing protein 4 [Mus musculus]	63.8934	1.4798	0.943347	1.56867	0.116725	0.999974
g4238	CBR1	Carbonyl reductase [NADPH] 1 [Homo sapiens]	63.0303	2.29706	1.46469	1.56829	0.116813	0.999974
g68382	Gpr98	G-protein coupled receptor 98 [Mus musculus]	4.81462	-1.82132	1.1619	-1.56753	0.116991	0.999974
g28521	GBF1	Golgi-specific brefeldin A-resistance guanine nucleotide exchange factor 1 [Homo sapiens]	8.09356	-1.76005	1.12296	-1.56733	0.117037	0.999974
g60926	Spag1	Sperm-associated antigen 1 [Mus musculus]	5.07345	-3.21828	2.05338	-1.5673	0.117043	0.999974
g31219	g31219	g31219|introns:1|%transcript_support:0	2.52184	3.45102	2.20194	1.56727	0.117052	0.999974
g26782	g26782	g26782|introns:10|%transcript_support:95	4.03407	-2.23446	1.42593	-1.56702	0.11711	0.999974
g42650	Polr3b	DNA-directed RNA polymerase III subunit RPC2 [Mus musculus]	11.6544	-1.47767	0.943054	-1.56689	0.117139	0.999974
g33853	g33853	g33853|introns:2|%transcript_support:100	32.2844	-2.41726	1.54276	-1.56684	0.117152	0.999974
g13396	RBM23	Probable RNA-binding protein 23 [Homo sapiens]	7.09796	-1.97018	1.25766	-1.56655	0.11722	0.999974
g56465	Rbks	Ribokinase [Mus musculus]	62.7526	2.51634	1.60635	1.5665	0.117232	0.999974
g18982	TRIM71	Tripartite motif-containing protein 71 [Homo sapiens]	2.5044	-1.98334	1.2662	-1.56638	0.117261	0.999974
g9393	g9393	g9393|introns:5|%transcript_support:90	10.8986	-1.65063	1.05386	-1.56627	0.117286	0.999974
g713	g713	g713|introns:0|%transcript_support:0	2.03572	2.69443	1.72029	1.56626	0.117287	0.999974
g4564	g4564	g4564|introns:2|%transcript_support:75	76.4972	2.25461	1.43949	1.56626	0.117288	0.999974
g42851	g42851	g42851|introns:3|%transcript_support:0	10.0997	-1.31659	0.840653	-1.56615	0.117312	0.999974
g64189	Polr2i	DNA-directed RNA polymerase II subunit RPB9 [Mus musculus]	90.0951	1.67226	1.06795	1.56586	0.117381	0.999974
g9344	Dst	Dystonin [Mus musculus]	136.669	1.75432	1.12086	1.56515	0.117547	0.999974
g29815	MEP1B	Meprin A subunit beta [Homo sapiens]	5.40658	-2.0914	1.33628	-1.56509	0.117563	0.999974
g69227	Vps36	Vacuolar protein-sorting-associated protein 36 [Mus musculus]	3.92369	-2.82474	1.80527	-1.56472	0.117649	0.999974
g60194	g60194	g60194|introns:3|%transcript_support:83.3	1.97031	2.19526	1.40348	1.56416	0.11778	0.999974
g24818	g24818	g24818|introns:1|%transcript_support:0	1.71465	4.11623	2.63189	1.56398	0.117822	0.999974
g45579	g45579	g45579|introns:2|%transcript_support:25	1.71465	4.11623	2.63189	1.56398	0.117822	0.999974
g16705	g16705	g16705|introns:0|%transcript_support:0	1.3088	3.50484	2.24117	1.56384	0.117854	0.999974
g1192	g1192	g1192|introns:0|%transcript_support:100	2.20018	-2.68008	1.71391	-1.56372	0.117883	0.999974
g25533	Slc16a14	Monocarboxylate transporter 14 [Mus musculus]	16.8252	-1.73706	1.11091	-1.56363	0.117904	0.999974
g19127	g19127	g19127|introns:0|%transcript_support:100	0.869135	3.60273	2.30414	1.56359	0.117914	0.999974
g65082	Slc38a3	Sodium-coupled neutral amino acid transporter 3 [Mus musculus]	16.0803	-1.86176	1.19097	-1.56323	0.117998	0.999974
g71689	g71689	g71689|introns:9|%transcript_support:100	3.6072	-2.18749	1.39935	-1.56322	0.118001	0.999974
g60938	g60938	g60938|introns:3|%transcript_support:71.4	4.0549	-1.86417	1.19263	-1.56307	0.118035	0.999974
g59807	Elp4	Elongator complex protein 4 [Mus musculus]	51.3275	1.64554	1.05282	1.56297	0.118059	0.999974
g31553	g31553	g31553|introns:1|%transcript_support:0	26.1242	1.96646	1.25864	1.56236	0.118202	0.999974
g44148	198412331	PREDICTED: hypothetical protein, partial [Ciona intestinalis]	1.0144	2.75861	1.76567	1.56236	0.118204	0.999974
g58547	g58547	g58547|introns:1|%transcript_support:50	1.73943	2.74066	1.75426	1.56229	0.118221	0.999974
g20103	PSMC3	26S protease regulatory subunit 6A [Homo sapiens]	0.827325	4.77944	3.05991	1.56196	0.118298	0.999974
g58593	g58593	g58593|introns:3|%transcript_support:83.3	307.913	1.6027	1.02625	1.56171	0.118357	0.999974
g51840	Immt	Mitochondrial inner membrane protein [Mus musculus]	8.98083	1.66068	1.06339	1.56168	0.118364	0.999974
g59289	Guk1	Guanylate kinase [Mus musculus]	8.51456	-1.15223	0.737922	-1.56146	0.118416	0.999974
g11221	ANXA13	Annexin A13 [Homo sapiens]	19.9207	-1.35719	0.869239	-1.56136	0.118439	0.999974
g13418	Dnah5	Dynein heavy chain 5, axonemal [Mus musculus]	2.43578	2.29967	1.47295	1.56127	0.11846	0.999974
g71411	Dnah3	Dynein heavy chain 3, axonemal [Mus musculus]	1.85505	3.01407	1.93136	1.5606	0.118619	0.999974
g68828	g68828	g68828|introns:1|%transcript_support:66.7	1.47913	3.52618	2.26084	1.55968	0.118837	0.999974
g211	ZNF726	Zinc finger protein 726 [Homo sapiens]	1.96103	1.95273	1.25213	1.55953	0.118872	0.999974
g57587	g57587	g57587|introns:14|%transcript_support:78.6	7.7377	-2.14035	1.37252	-1.55944	0.118893	0.999974
g56229	g56229	g56229|introns:2|%transcript_support:75	339.901	1.59286	1.02147	1.55938	0.118907	0.999974
g41958	g41958	g41958|introns:2|%transcript_support:100	25.5058	-1.19652	0.767353	-1.55929	0.118929	0.999974
g16129	SNW1	SNW domain-containing protein 1 [Homo sapiens]	36.0009	1.54829	0.993044	1.55914	0.118964	0.999974
g61961	TTC40	Tetratricopeptide repeat protein 40 [Homo sapiens]	30.3364	-1.06749	0.684773	-1.5589	0.119021	0.999974
g21001	PSMD8	26S proteasome non-ATPase regulatory subunit 8 [Homo sapiens]	343.883	1.5049	0.965672	1.55839	0.11914	0.999974
g11215	g11215	g11215|introns:1|%transcript_support:0	1.27485	4.25334	2.7294	1.55834	0.119152	0.999974
g12625	g12625	g12625|introns:1|%transcript_support:0	1.27485	4.25334	2.7294	1.55834	0.119152	0.999974
g12983	g12983	g12983|introns:1|%transcript_support:0	1.27485	4.25334	2.7294	1.55834	0.119152	0.999974
g13559	g13559	g13559|introns:2|%transcript_support:0	1.27485	4.25334	2.7294	1.55834	0.119152	0.999974
g14217	g14217	g14217|introns:1|%transcript_support:50	1.27485	4.25334	2.7294	1.55834	0.119152	0.999974
g33990	g33990	g33990|introns:1|%transcript_support:0	1.27485	4.25334	2.7294	1.55834	0.119152	0.999974
g38143	g38143	g38143|introns:1|%transcript_support:0	1.27485	4.25334	2.7294	1.55834	0.119152	0.999974
g42233	g42233	g42233|introns:1|%transcript_support:0	1.27485	4.25334	2.7294	1.55834	0.119152	0.999974
g4684	g4684	g4684|introns:1|%transcript_support:0	1.27485	4.25334	2.7294	1.55834	0.119152	0.999974
g48581	g48581	g48581|introns:1|%transcript_support:33.3	1.27485	4.25334	2.7294	1.55834	0.119152	0.999974
g50302	g50302	g50302|introns:0|%transcript_support:0	1.27485	4.25334	2.7294	1.55834	0.119152	0.999974
g50450	Slc22a15	Solute carrier family 22 member 15 [Mus musculus]	1.27485	4.25334	2.7294	1.55834	0.119152	0.999974
g53228	g53228	g53228|introns:2|%transcript_support:0	1.27485	4.25334	2.7294	1.55834	0.119152	0.999974
g57908	g57908	g57908|introns:6|%transcript_support:75	1.27485	4.25334	2.7294	1.55834	0.119152	0.999974
g60490	g60490	g60490|introns:1|%transcript_support:33.3	1.27485	4.25334	2.7294	1.55834	0.119152	0.999974
g61014	g61014	g61014|introns:1|%transcript_support:0	1.27485	4.25334	2.7294	1.55834	0.119152	0.999974
g62693	g62693	g62693|introns:0|%transcript_support:100	1.27485	4.25334	2.7294	1.55834	0.119152	0.999974
g65187	DHX58	Probable ATP-dependent RNA helicase DHX58 [Homo sapiens]	2.1467	2.97169	1.90721	1.55814	0.1192	0.999974
g29864	g29864	g29864|introns:0|%transcript_support:100	2.40084	2.69459	1.72947	1.55804	0.119223	0.999974
g18596	g18596	g18596|introns:2|%transcript_support:75	3.24411	2.62546	1.68531	1.55785	0.119269	0.999974
g33299	g33299	g33299|introns:0|%transcript_support:100	1.36366	3.16345	2.03072	1.55779	0.119282	0.999974
g31753	Vars	Valine--tRNA ligase [Mus musculus]	82.9261	-1.463	0.939351	-1.55746	0.119362	0.999974
g38348	g38348	g38348|introns:1|%transcript_support:100	6.96219	-2.32231	1.49128	-1.55726	0.119408	0.999974
g59406	g59406	g59406|introns:1|%transcript_support:0	0.958544	3.81038	2.44793	1.55657	0.119572	0.999974
g57411	g57411	g57411|introns:0|%transcript_support:100	2.22067	3.39201	2.17925	1.5565	0.119589	0.999974
g40735	g40735	g40735|introns:0|%transcript_support:100	0.859558	3.99104	2.56441	1.55632	0.119631	0.999974
g42207	g42207	g42207|introns:1|%transcript_support:50	0.859558	3.99104	2.56441	1.55632	0.119631	0.999974
g43259	g43259	g43259|introns:0|%transcript_support:100	0.859558	3.99104	2.56441	1.55632	0.119631	0.999974
g31589	ZNF234	Zinc finger protein 234 [Homo sapiens]	2.31052	2.76319	1.77565	1.55616	0.119671	0.999974
g15524	g15524	g15524|introns:2|%transcript_support:75	25.8663	1.51939	0.976527	1.55591	0.119729	0.999974
g15266	g15266	g15266|introns:3|%transcript_support:83.3	1.82751	2.67782	1.72137	1.55563	0.119796	0.999974
g21178	g21178	g21178|introns:2|%transcript_support:0	4.14972	2.93172	1.88465	1.55558	0.119808	0.999974
g1532	DUSP16	Dual specificity protein phosphatase 16 [Homo sapiens]	1.23308	2.83121	1.82012	1.55551	0.119826	0.999974
g38098	g38098	g38098|introns:1|%transcript_support:50	2.70179	3.29732	2.12013	1.55524	0.119888	0.999974
g11612	g11612	g11612|introns:1|%transcript_support:50	0.849402	4.49157	2.88808	1.55521	0.119895	0.999974
g18222	g18222	g18222|introns:0|%transcript_support:0	0.849402	4.49157	2.88808	1.55521	0.119895	0.999974
g23599	g23599	g23599|introns:1|%transcript_support:0	0.849402	4.49157	2.88808	1.55521	0.119895	0.999974
g32377	g32377	g32377|introns:0|%transcript_support:0	0.849402	4.49157	2.88808	1.55521	0.119895	0.999974
g40635	Nynrin	Protein NYNRIN [Mus musculus]	0.849402	4.49157	2.88808	1.55521	0.119895	0.999974
g41026	g41026	g41026|introns:1|%transcript_support:50	0.849402	4.49157	2.88808	1.55521	0.119895	0.999974
g63165	g63165	g63165|introns:1|%transcript_support:0	0.849402	4.49157	2.88808	1.55521	0.119895	0.999974
g67887	g67887	g67887|introns:0|%transcript_support:100	0.849402	4.49157	2.88808	1.55521	0.119895	0.999974
g68939	g68939	g68939|introns:1|%transcript_support:50	0.849402	4.49157	2.88808	1.55521	0.119895	0.999974
g71001	g71001	g71001|introns:1|%transcript_support:0	0.921525	3.17807	2.04367	1.55508	0.119928	0.999974
g10487	g10487	g10487|introns:0|%transcript_support:100	1.72269	-2.11432	1.36007	-1.55456	0.12005	0.999974
g51876	g51876	g51876|introns:0|%transcript_support:100	6.05361	-1.81633	1.16841	-1.55453	0.120058	0.999974
g30589	g30589	g30589|introns:0|%transcript_support:100	64.3341	1.09097	0.701936	1.55423	0.120129	0.999974
g10763	ZFP112	Zinc finger protein 112 homolog [Homo sapiens]	1.68445	3.5422	2.27919	1.55415	0.120149	0.999974
g25140	g25140	g25140|introns:0|%transcript_support:0	7.19394	-2.13126	1.37147	-1.554	0.120185	0.999974
g27502	198420509	PREDICTED: hypothetical protein [Ciona intestinalis]	3.06115	-2.09712	1.34955	-1.55394	0.120199	0.999974
g60953	Psmd6	26S proteasome non-ATPase regulatory subunit 6 [Mus musculus]	527.998	1.13406	0.729976	1.55356	0.120289	0.999974
g61642	198422349	PREDICTED: hypothetical protein isoform 2 [Ciona intestinalis]	18.5033	2.42178	1.55927	1.55315	0.120387	0.999974
g36642	Ddx10	Probable ATP-dependent RNA helicase DDX10 [Mus musculus]	10.2614	-1.88229	1.21207	-1.55296	0.120432	0.999974
g57586	Tuba1a	Tubulin alpha-1A chain [Mus musculus]	99.8122	2.04678	1.31811	1.55282	0.120467	0.999974
g45238	SGSM3	Small G protein signaling modulator 3 [Homo sapiens]	9.10082	-1.60705	1.03497	-1.55275	0.120482	0.999974
g40319	g40319	g40319|introns:4|%transcript_support:100	3.9576	-1.76471	1.13664	-1.55257	0.120527	0.999974
g53893	Spg7	Paraplegin [Mus musculus]	3.36545	2.17341	1.39989	1.55256	0.120529	0.999974
g13429	Klhl20	Kelch-like protein 20 [Mus musculus]	1.30471	3.28545	2.11616	1.55256	0.120529	0.999974
g45304	Cds1	Phosphatidate cytidylyltransferase 1 [Mus musculus]	9.92408	-2.20947	1.42316	-1.55251	0.12054	0.999974
g54602	GSTO1	Glutathione S-transferase omega-1 [Homo sapiens]	39.0411	-1.1814	0.76114	-1.55215	0.120627	0.999974
g21924	g21924	g21924|introns:6|%transcript_support:0	9.83471	1.49717	0.96465	1.55203	0.120654	0.999974
g67113	g67113	g67113|introns:1|%transcript_support:50	6.39067	-2.18992	1.41159	-1.55138	0.12081	0.999974
g19723	Plekhh1	Pleckstrin homology domain-containing family H member 1 [Mus musculus]	5.14937	2.21982	1.431	1.55124	0.120845	0.999974
g52870	COL14A1	Collagen alpha-1(XIV) chain [Homo sapiens]	2.64333	1.98752	1.28199	1.55034	0.121061	0.999974
g64123	g64123	g64123|introns:3|%transcript_support:100	12.9696	-1.51376	0.976903	-1.54955	0.121249	0.999974
g67061	g67061	g67061|introns:2|%transcript_support:0	1.87585	2.98353	1.92561	1.5494	0.121286	0.999974
g59978	g59978	g59978|introns:1|%transcript_support:0	1.34704	3.06765	1.98015	1.5492	0.121333	0.999974
g2512	HERC2	E3 ubiquitin-protein ligase HERC2 [Homo sapiens]	11.8869	-1.77822	1.14791	-1.54909	0.121359	0.999974
g27684	Kcna4	Potassium voltage-gated channel subfamily A member 4 [Mus musculus]	3.11233	2.27192	1.46672	1.54897	0.121388	0.999974
g30734	g30734	g30734|introns:1|%transcript_support:100	0.635141	3.20708	2.07051	1.54893	0.121398	0.999974
g42273	Fahd2	Fumarylacetoacetate hydrolase domain-containing protein 2A [Mus musculus]	76.429	1.74436	1.12631	1.54875	0.121442	0.999974
g13061	g13061	g13061|introns:1|%transcript_support:0	2.15444	4.05835	2.62065	1.54861	0.121476	0.999974
g31200	g31200	g31200|introns:1|%transcript_support:33.3	2.15444	4.05835	2.62065	1.54861	0.121476	0.999974
g46860	g46860	g46860|introns:1|%transcript_support:33.3	2.15444	4.05835	2.62065	1.54861	0.121476	0.999974
g14004	g14004	g14004|introns:2|%transcript_support:50	1.99348	2.57408	1.66229	1.54851	0.1215	0.999974
g55213	g55213	g55213|introns:1|%transcript_support:0	2.80849	2.76014	1.78349	1.5476	0.121718	0.999974
g981	g981	g981|introns:2|%transcript_support:60	20.2003	-1.87658	1.21287	-1.54722	0.121809	0.999974
g11904	g11904	g11904|introns:2|%transcript_support:60	1.87471	2.98034	1.92625	1.54722	0.12181	0.999974
g53733	RPF1	Ribosome production factor 1 [Homo sapiens]	2.44175	-2.81841	1.82214	-1.54676	0.121922	0.999974
g52993	g52993	g52993|introns:1|%transcript_support:0	3.85233	-2.01957	1.30581	-1.5466	0.12196	0.999974
g6346	g6346	g6346|introns:0|%transcript_support:0	1.29	3.83308	2.47882	1.54633	0.122024	0.999974
g57672	ZAN	Zonadhesin [Homo sapiens]	1.32883	3.41739	2.2103	1.54612	0.122075	0.999974
g52330	g52330	g52330|introns:0|%transcript_support:100	15.0023	1.67255	1.08181	1.54606	0.122091	0.999974
g27884	198434034	PREDICTED: similar to tenascin N [Ciona intestinalis]	95.608	2.17945	1.4097	1.54603	0.122097	0.999974
g47123	ANK1	Ankyrin-1 [Homo sapiens]	2.04892	2.50783	1.62226	1.54589	0.122132	0.999974
g16027	g16027	g16027|introns:0|%transcript_support:0	1.83848	3.02165	1.9548	1.54575	0.122164	0.999974
g43226	g43226	g43226|introns:1|%transcript_support:33.3	1.32675	3.44648	2.23015	1.54541	0.122248	0.999974
g18801	g18801	g18801|introns:0|%transcript_support:100	6.66745	-2.06628	1.33721	-1.54522	0.122293	0.999974
g63101	g63101	g63101|introns:1|%transcript_support:0	5.96453	2.31424	1.49811	1.54477	0.122403	0.999974
g44730	g44730	g44730|introns:0|%transcript_support:100	0.944941	2.9944	1.93891	1.54437	0.122499	0.999974
g70529	g70529	g70529|introns:1|%transcript_support:0	2.09556	3.47816	2.25235	1.54424	0.122531	0.999974
g4082	GRHPR	Glyoxylate reductase/hydroxypyruvate reductase [Homo sapiens]	22.9983	2.61431	1.69295	1.54423	0.122532	0.999974
g19777	g19777	g19777|introns:0|%transcript_support:100	1.2729	4.25715	2.75751	1.54384	0.122628	0.999974
g36414	g36414	g36414|introns:1|%transcript_support:50	1.2729	4.25715	2.75751	1.54384	0.122628	0.999974
g36664	g36664	g36664|introns:0|%transcript_support:0	1.2729	4.25715	2.75751	1.54384	0.122628	0.999974
g3784	g3784	g3784|introns:0|%transcript_support:100	1.2729	4.25715	2.75751	1.54384	0.122628	0.999974
g41271	g41271	g41271|introns:3|%transcript_support:0	1.2729	4.25715	2.75751	1.54384	0.122628	0.999974
g65583	g65583	g65583|introns:0|%transcript_support:100	1.2729	4.25715	2.75751	1.54384	0.122628	0.999974
g72062	g72062	g72062|introns:0|%transcript_support:100	1.2729	4.25715	2.75751	1.54384	0.122628	0.999974
g8090	g8090	g8090|introns:0|%transcript_support:0	1.2729	4.25715	2.75751	1.54384	0.122628	0.999974
g48762	ATP5O	ATP synthase subunit O, mitochondrial [Homo sapiens]	1393.54	1.35928	0.880556	1.54366	0.12267	0.999974
g52140	198419309	PREDICTED: similar to otopetrin 1 [Ciona intestinalis]	3.23045	2.14661	1.39103	1.54318	0.122787	0.999974
g49358	Harbi1	Putative nuclease HARBI1 [Mus musculus]	2.07927	3.47441	2.25242	1.54253	0.122946	0.999974
g18967	g18967	g18967|introns:2|%transcript_support:100	1.31158	3.46519	2.24688	1.54222	0.12302	0.999974
g64534	g64534	g64534|introns:2|%transcript_support:25	1.72083	3.18302	2.06447	1.54181	0.12312	0.999974
g36300	g36300	g36300|introns:1|%transcript_support:50	2.18825	3.67511	2.38401	1.54156	0.12318	0.999974
g37296	g37296	g37296|introns:1|%transcript_support:50	1.88702	3.29693	2.13876	1.54152	0.123191	0.999974
g14612	g14612	g14612|introns:1|%transcript_support:100	10.8872	-1.7693	1.14803	-1.54117	0.123277	0.999974
g20375	MUC5AC	Mucin-5AC (Fragments) [Homo sapiens]	24.2416	-1.99818	1.29655	-1.54115	0.123281	0.999974
g35948	g35948	g35948|introns:0|%transcript_support:0	0.878236	3.93589	2.55397	1.54109	0.123296	0.999974
g67656	g67656	g67656|introns:0|%transcript_support:100	0.564402	4.14452	2.68949	1.54101	0.123315	0.999974
g18534	g18534	g18534|introns:3|%transcript_support:0	0.860949	3.94789	2.56216	1.54084	0.123355	0.999974
g3466	g3466	g3466|introns:7|%transcript_support:57.1	0.860949	3.94789	2.56216	1.54084	0.123355	0.999974
g70610	g70610	g70610|introns:1|%transcript_support:50	0.860949	3.94789	2.56216	1.54084	0.123355	0.999974
g69539	g69539	g69539|introns:0|%transcript_support:0	2.07572	-2.42091	1.57119	-1.54082	0.123362	0.999974
g11754	g11754	g11754|introns:1|%transcript_support:50	0.89722	4.44476	2.88521	1.54054	0.12343	0.999974
g13927	g13927	g13927|introns:0|%transcript_support:0	0.89722	4.44476	2.88521	1.54054	0.12343	0.999974
g21592	g21592	g21592|introns:1|%transcript_support:50	0.89722	4.44476	2.88521	1.54054	0.12343	0.999974
g43136	g43136	g43136|introns:1|%transcript_support:0	0.89722	4.44476	2.88521	1.54054	0.12343	0.999974
g63612	g63612	g63612|introns:0|%transcript_support:0	0.89722	4.44476	2.88521	1.54054	0.12343	0.999974
g5411	Ift172	Intraflagellar transport protein 172 homolog [Mus musculus]	2.51228	2.80292	1.81968	1.54034	0.123478	0.999974
g50538	291239175	PREDICTED: hypothetical protein [Saccoglossus kowalevskii]	14.5025	1.87903	1.22022	1.53991	0.123583	0.999974
g18230	g18230	g18230|introns:1|%transcript_support:50	1.2687	3.77331	2.45055	1.53978	0.123615	0.999974
g67464	g67464	g67464|introns:2|%transcript_support:0	2.30656	2.25637	1.46546	1.53969	0.123635	0.999974
g71708	UBE2V1	Ubiquitin-conjugating enzyme E2 variant 1 [Homo sapiens]	25.6551	-1.61477	1.04878	-1.53967	0.12364	0.999974
g34669	FLOT1	Flotillin-1 [Homo sapiens]	0.927079	3.81228	2.47612	1.53962	0.123654	0.999974
g54806	PARP9	Poly [ADP-ribose] polymerase 9 [Homo sapiens]	1.5591	-2.06757	1.34329	-1.53918	0.12376	0.999974
g34113	g34113	g34113|introns:1|%transcript_support:0	3.25266	3.81726	2.48052	1.5389	0.12383	0.999974
g64773	g64773	g64773|introns:7|%transcript_support:53.3	2.80652	2.54943	1.65672	1.53884	0.123842	0.999974
g35165	TMEM41B	Transmembrane protein 41B [Homo sapiens]	267.407	1.01903	0.662229	1.53879	0.123855	0.999974
g64236	g64236	g64236|introns:0|%transcript_support:0	2.7574	-2.33911	1.52024	-1.53865	0.12389	0.999974
g33154	g33154	g33154|introns:1|%transcript_support:0	1.78654	-2.58823	1.68228	-1.53852	0.123921	0.999974
g11147	g11147	g11147|introns:1|%transcript_support:50	22.4369	1.7277	1.12301	1.53846	0.123937	0.999974
g14746	SELE	E-selectin [Homo sapiens]	36.4563	-2.34573	1.52483	-1.53835	0.123963	0.999974
g2546	DNAJC13	DnaJ homolog subfamily C member 13 [Homo sapiens]	7.09261	-2.35083	1.52818	-1.53832	0.12397	0.999974
g113	Cyp3a13	Cytochrome P450 3A13 [Mus musculus]	72.3649	2.20928	1.4364	1.53806	0.124033	0.999974
g53270	g53270	g53270|introns:1|%transcript_support:50	1.45389	2.80003	1.82089	1.53773	0.124115	0.999974
g13271	g13271	g13271|introns:4|%transcript_support:0	0.914689	3.78172	2.45947	1.53762	0.124142	0.999974
g63757	g63757	g63757|introns:2|%transcript_support:20	1.85504	2.79259	1.81625	1.53756	0.124155	0.999974
g39395	Atp2a1	Sarcoplasmic/endoplasmic reticulum calcium ATPase 1 [Mus musculus]	3.96207	-2.04556	1.33063	-1.53729	0.124223	0.999974
g57391	g57391	g57391|introns:1|%transcript_support:0	2.12281	3.13499	2.03934	1.53725	0.124231	0.999974
g29572	g29572	g29572|introns:0|%transcript_support:0	2.38856	2.97357	1.93479	1.5369	0.124318	0.999974
g60575	g60575	g60575|introns:2|%transcript_support:40	215.66	1.12801	0.733984	1.53684	0.124333	0.999974
g61909	Pls3	Plastin-3 [Mus musculus]	89.0227	-1.34136	0.872911	-1.53665	0.124379	0.999974
g8552	g8552	g8552|introns:0|%transcript_support:100	5.87854	-1.90215	1.23825	-1.53616	0.124498	0.999974
g7155	Huwe1	E3 ubiquitin-protein ligase HUWE1 [Mus musculus]	1.83081	3.53681	2.30247	1.53609	0.124516	0.999974
g30139	g30139	g30139|introns:4|%transcript_support:100	4.20656	-2.11734	1.3784	-1.53609	0.124517	0.999974
g64958	g64958	g64958|introns:1|%transcript_support:0	3.19661	2.91634	1.89868	1.53599	0.124542	0.999974
g23699	g23699	g23699|introns:1|%transcript_support:0	1.35788	3.73003	2.4285	1.53594	0.124553	0.999974
g65556	762868	MEF2 [Halocynthia roretzi]	3.35193	-2.05786	1.33985	-1.53588	0.124567	0.999974
g30670	g30670	g30670|introns:0|%transcript_support:100	11.9087	-1.58441	1.03166	-1.53578	0.124591	0.999974
g54184	g54184	g54184|introns:0|%transcript_support:100	4.3355	2.331	1.51785	1.53573	0.124604	0.999974
g37469	g37469	g37469|introns:1|%transcript_support:33.3	1.78552	2.6671	1.7369	1.53555	0.124649	0.999974
g65455	g65455	g65455|introns:3|%transcript_support:28.6	13.3773	1.75688	1.14418	1.53549	0.124664	0.999974
g61682	g61682	g61682|introns:2|%transcript_support:100	4.06329	2.35558	1.53422	1.53536	0.124696	0.999974
g16802	Fgfr4	Fibroblast growth factor receptor 4 [Mus musculus]	3.40682	-2.27076	1.47916	-1.53517	0.124742	0.999974
g26206	g26206	g26206|introns:1|%transcript_support:0	2.93854	3.69146	2.40476	1.53506	0.124768	0.999974
g44276	g44276	g44276|introns:0|%transcript_support:100	2.42924	2.52586	1.6456	1.53492	0.124804	0.999974
g53496	Nprl2	Nitrogen permease regulator 2-like protein [Mus musculus]	21.0835	-1.2393	0.807571	-1.5346	0.124882	0.999974
g2999	DNAH10	Dynein heavy chain 10, axonemal [Homo sapiens]	8.34037	-2.09871	1.36771	-1.53448	0.124912	0.999974
g14938	g14938	g14938|introns:2|%transcript_support:0	2.64376	3.59607	2.34467	1.53372	0.125098	0.999974
g65893	g65893	g65893|introns:1|%transcript_support:50	1.41373	2.97241	1.93891	1.53303	0.125269	0.999974
g7365	g7365	g7365|introns:0|%transcript_support:100	304.165	1.41536	0.923366	1.53283	0.125318	0.999974
g55478	291226250	PREDICTED: predicted protein-like [Saccoglossus kowalevskii]	3.50306	-2.10257	1.37169	-1.53282	0.125319	0.999974
g46606	g46606	g46606|introns:1|%transcript_support:33.3	1.52965	2.95611	1.92881	1.53261	0.125373	0.999974
g22992	g22992	g22992|introns:0|%transcript_support:100	2.05895	3.8373	2.50404	1.53244	0.125413	0.999974
g34183	g34183	g34183|introns:1|%transcript_support:50	2.05895	3.8373	2.50404	1.53244	0.125413	0.999974
g41868	Pol	Retrovirus-related Pol polyprotein LINE-1 [Mus musculus]	2.05895	3.8373	2.50404	1.53244	0.125413	0.999974
g27803	Fmo3	Dimethylaniline monooxygenase [N-oxide-forming] 3 [Mus musculus]	2.49246	-2.16993	1.4161	-1.53232	0.125444	0.999974
g51802	g51802	g51802|introns:2|%transcript_support:100	237.716	1.58382	1.03381	1.53202	0.125519	0.999974
g36003	g36003	g36003|introns:2|%transcript_support:0	1.37936	3.00387	1.96141	1.53148	0.12565	0.999974
g63362	Zcchc7	Zinc finger CCHC domain-containing protein 7 [Mus musculus]	9.52512	-1.49821	0.978439	-1.53123	0.125713	0.999974
g46379	g46379	g46379|introns:0|%transcript_support:100	2.49875	3.73654	2.44033	1.53116	0.125729	0.999974
g49305	Wars	Tryptophan--tRNA ligase, cytoplasmic [Mus musculus]	79.5862	-1.21224	0.791737	-1.53112	0.125741	0.999974
g32224	g32224	g32224|introns:1|%transcript_support:0	1.62482	3.08582	2.01581	1.53081	0.125817	0.999974
g34818	g34818	g34818|introns:2|%transcript_support:60	11.4991	-1.72934	1.12981	-1.53065	0.125856	0.999974
g38106	g38106	g38106|introns:1|%transcript_support:0	42.602	-1.32908	0.868518	-1.53029	0.125945	0.999974
g11786	Tceb2	Transcription elongation factor B polypeptide 2 [Mus musculus]	62.9092	1.85781	1.21405	1.53026	0.125951	0.999974
g33371	Cspg4	Chondroitin sulfate proteoglycan 4 [Mus musculus]	1.17448	3.16605	2.06896	1.53026	0.125952	0.999974
g2565	RALGAPA1	Ral GTPase-activating protein subunit alpha-1 [Homo sapiens]	4.39375	-1.77197	1.15797	-1.53023	0.125959	0.999974
g26671	CTTN	Src substrate cortactin [Homo sapiens]	35.025	-1.3911	0.909122	-1.53016	0.125977	0.999974
g10541	g10541	g10541|introns:3|%transcript_support:42.9	4.16527	-2.80893	1.83624	-1.52972	0.126086	0.999974
g54540	g54540	g54540|introns:1|%transcript_support:0	1.12622	2.68962	1.75824	1.52972	0.126086	0.999974
g18652	Smarcb1	SWI/SNF-related matrix-associated actin-dependent regulator of chromatin subfamily B member 1 [Mus musculus]	7.58421	-2.03076	1.32755	-1.52971	0.126089	0.999974
g53034	g53034	g53034|introns:1|%transcript_support:50	3.8824	2.14076	1.39969	1.52945	0.126153	0.999974
g35784	EIF2C2	Protein argonaute-2 [Homo sapiens]	3.39172	-3.00446	1.96524	-1.5288	0.126314	0.999974
g46968	g46968	g46968|introns:2|%transcript_support:100	99.6919	1.57548	1.03082	1.52839	0.126417	0.999974
g61331	g61331	g61331|introns:1|%transcript_support:0	0.873186	3.5225	2.30503	1.52818	0.126468	0.999974
g54693	g54693	g54693|introns:5|%transcript_support:54.5	4.92867	-1.87598	1.22795	-1.52774	0.126578	0.999974
g58881	SLC46A1	Proton-coupled folate transporter [Homo sapiens]	10.0959	-2.04165	1.33646	-1.52765	0.126598	0.999974
g14911	g14911	g14911|introns:2|%transcript_support:75	5.24374	-2.17805	1.42588	-1.52752	0.126632	0.999974
g9547	Stk10	Serine/threonine-protein kinase 10 [Mus musculus]	2.51431	2.6148	1.71188	1.52744	0.126651	0.999974
g71100	g71100	g71100|introns:1|%transcript_support:0	5.81026	2.92729	1.91688	1.52712	0.126732	0.999974
g40275	g40275	g40275|introns:1|%transcript_support:33.3	1.70287	2.5692	1.68244	1.52706	0.126745	0.999974
g10079	g10079	g10079|introns:0|%transcript_support:100	58.4185	1.56548	1.02527	1.5269	0.126786	0.999974
g21234	g21234	g21234|introns:1|%transcript_support:50	3.0524	2.25802	1.47894	1.52678	0.126816	0.999974
g41717	Dmbt1	Deleted in malignant brain tumors 1 protein [Mus musculus]	31.8951	-1.24771	0.817264	-1.5267	0.126837	0.999974
g71162	DCLK3	Serine/threonine-protein kinase DCLK3 [Homo sapiens]	10.3072	-1.4914	0.977125	-1.52632	0.126931	0.999974
g15275	g15275	g15275|introns:0|%transcript_support:100	0.806641	4.67194	3.06104	1.52626	0.126946	0.999974
g18317	g18317	g18317|introns:0|%transcript_support:100	0.806641	4.67194	3.06104	1.52626	0.126946	0.999974
g21286	g21286	g21286|introns:2|%transcript_support:0	0.806641	4.67194	3.06104	1.52626	0.126946	0.999974
g34197	g34197	g34197|introns:0|%transcript_support:0	0.806641	4.67194	3.06104	1.52626	0.126946	0.999974
g41287	g41287	g41287|introns:1|%transcript_support:0	0.806641	4.67194	3.06104	1.52626	0.126946	0.999974
g44659	g44659	g44659|introns:0|%transcript_support:100	0.806641	4.67194	3.06104	1.52626	0.126946	0.999974
g47272	g47272	g47272|introns:0|%transcript_support:0	0.806641	4.67194	3.06104	1.52626	0.126946	0.999974
g63516	g63516	g63516|introns:1|%transcript_support:50	0.806641	4.67194	3.06104	1.52626	0.126946	0.999974
g59291	g59291	g59291|introns:0|%transcript_support:100	2.08587	2.45054	1.60579	1.52606	0.126995	0.999974
g18611	TTLL1	Probable tubulin polyglutamylase TTLL1 [Homo sapiens]	1.8727	2.38226	1.5614	1.52572	0.127081	0.999974
g26932	Fbn1	Fibrillin-1 [Mus musculus]	52.3534	1.20605	0.790672	1.52535	0.127171	0.999974
g66460	Frmd6	FERM domain-containing protein 6 [Mus musculus]	5.73426	1.72576	1.13141	1.52533	0.127178	0.999974
g55455	g55455	g55455|introns:0|%transcript_support:100	1.94174	2.33419	1.53058	1.52504	0.12725	0.999974
g57332	g57332	g57332|introns:2|%transcript_support:0	2.68427	2.38188	1.562	1.52489	0.127286	0.999974
g41199	Slc6a2	Sodium-dependent noradrenaline transporter [Mus musculus]	23.2833	1.54599	1.01411	1.52448	0.12739	0.999974
g19940	g19940	g19940|introns:1|%transcript_support:33.3	2.64068	3.58346	2.35062	1.52447	0.12739	0.999974
g61414	Pol	Retrovirus-related Pol polyprotein LINE-1 [Mus musculus]	2.7587	3.01837	1.98023	1.52425	0.127446	0.999974
g58770	g58770	g58770|introns:0|%transcript_support:100	0.548331	4.10536	2.69371	1.52405	0.127495	0.999974
g26843	SLC5A8	Sodium-coupled monocarboxylate transporter 1 [Homo sapiens]	1.54067	2.75579	1.8087	1.52363	0.127602	0.999974
g3979	g3979	g3979|introns:5|%transcript_support:72.7	2.53187	2.3153	1.51976	1.52347	0.127641	0.999974
g26929	198425670	PREDICTED: similar to UPF0378 protein KIAA0100 precursor (Breast cancer overexpressed gene 1 protein) (Antigen MLAA-22) [Ciona intestinalis]	2.04389	2.3693	1.55522	1.52345	0.127645	0.999974
g22465	UBE2E2	Ubiquitin-conjugating enzyme E2 E2 [Homo sapiens]	63.9074	2.03956	1.33894	1.52327	0.127691	0.999974
g58688	198427581	PREDICTED: hypothetical protein [Ciona intestinalis]	9.27389	1.78916	1.17468	1.52311	0.127732	0.999974
g46037	g46037	g46037|introns:6|%transcript_support:25	2.50512	3.25174	2.13534	1.52282	0.127803	0.999974
g20234	g20234	g20234|introns:1|%transcript_support:0	0.926366	3.39709	2.23092	1.52273	0.127827	0.999974
g17854	Cog1	Conserved oligomeric Golgi complex subunit 1 [Mus musculus]	0.884734	3.19868	2.10085	1.52256	0.127868	0.999974
g57269	g57269	g57269|introns:1|%transcript_support:50	0.884734	3.19868	2.10085	1.52256	0.127868	0.999974
g32891	ZC3H12B	Probable ribonuclease ZC3H12B [Homo sapiens]	22.1334	1.25594	0.824909	1.52251	0.127881	0.999974
g51538	Pol	Retrovirus-related Pol polyprotein LINE-1 [Mus musculus]	1.29517	3.75004	2.46383	1.52204	0.128	0.999974
g55984	g55984	g55984|introns:5|%transcript_support:45.5	1.29517	3.75004	2.46383	1.52204	0.128	0.999974
g70118	g70118	g70118|introns:0|%transcript_support:100	5.84041	-2.16854	1.42532	-1.52145	0.128147	0.999974
g59940	SF3B4	Splicing factor 3B subunit 4 [Homo sapiens]	2.25833	-2.8655	1.88367	-1.52123	0.128203	0.999974
g56668	g56668	g56668|introns:1|%transcript_support:100	5.90996	2.19607	1.44372	1.52112	0.128229	0.999974
g57853	198413671	PREDICTED: similar to CG16936 CG16936-PA [Ciona intestinalis]	64.7638	1.60539	1.05552	1.52094	0.128274	0.999974
g24243	Anxa11	Annexin A11 [Mus musculus]	1.00006	2.72054	1.78873	1.52093	0.128277	0.999974
g61115	g61115	g61115|introns:0|%transcript_support:100	1.53362	3.82218	2.51319	1.52084	0.128299	0.999974
g54002	g54002	g54002|introns:1|%transcript_support:0	3.69008	2.65967	1.74914	1.52056	0.12837	0.999974
g10750	g10750	g10750|introns:2|%transcript_support:40	2.22253	2.82585	1.85905	1.52005	0.128499	0.999974
g36052	g36052	g36052|introns:9|%transcript_support:94.4	3.22861	-2.22378	1.46303	-1.51998	0.128515	0.999974
g58457	g58457	g58457|introns:2|%transcript_support:25	0.86303	3.88838	2.55901	1.51949	0.12864	0.999974
g67274	g67274	g67274|introns:1|%transcript_support:0	0.86303	3.88838	2.55901	1.51949	0.12864	0.999974
g19132	Ppp3r1	Calcineurin subunit B type 1 [Mus musculus]	2.39396	-2.937	1.93329	-1.51917	0.12872	0.999974
g35378	NDUFV2	NADH dehydrogenase [ubiquinone] flavoprotein 2, mitochondrial [Homo sapiens]	487.116	1.39057	0.915408	1.51908	0.128743	0.999974
g47962	g47962	g47962|introns:1|%transcript_support:0	4.56394	-2.07178	1.36385	-1.51906	0.128746	0.999974
g17581	Dyrk4	Dual specificity tyrosine-phosphorylation-regulated kinase 4 [Mus musculus]	1.91318	-2.23975	1.4745	-1.51899	0.128765	0.999974
g10274	USH2A	Usherin [Homo sapiens]	1.27569	4.1814	2.75376	1.51843	0.128906	0.999974
g19589	g19589	g19589|introns:2|%transcript_support:0	1.27569	4.1814	2.75376	1.51843	0.128906	0.999974
g27003	DNAH1	Dynein heavy chain 1, axonemal [Homo sapiens]	1.27569	4.1814	2.75376	1.51843	0.128906	0.999974
g28789	g28789	g28789|introns:0|%transcript_support:0	1.27569	4.1814	2.75376	1.51843	0.128906	0.999974
g3166	g3166	g3166|introns:0|%transcript_support:0	1.27569	4.1814	2.75376	1.51843	0.128906	0.999974
g31887	g31887	g31887|introns:0|%transcript_support:100	1.27569	4.1814	2.75376	1.51843	0.128906	0.999974
g32147	g32147	g32147|introns:0|%transcript_support:100	1.27569	4.1814	2.75376	1.51843	0.128906	0.999974
g35381	g35381	g35381|introns:1|%transcript_support:0	1.27569	4.1814	2.75376	1.51843	0.128906	0.999974
g38459	g38459	g38459|introns:3|%transcript_support:14.3	1.27569	4.1814	2.75376	1.51843	0.128906	0.999974
g45746	g45746	g45746|introns:3|%transcript_support:28.6	1.27569	4.1814	2.75376	1.51843	0.128906	0.999974
g6802	Trpm2	Transient receptor potential cation channel subfamily M member 2 [Mus musculus]	1.27569	4.1814	2.75376	1.51843	0.128906	0.999974
g9436	g9436	g9436|introns:0|%transcript_support:0	1.27569	4.1814	2.75376	1.51843	0.128906	0.999974
g52450	g52450	g52450|introns:1|%transcript_support:0	4.92954	1.83016	1.20546	1.51823	0.128957	0.999974
g1673	g1673	g1673|introns:0|%transcript_support:100	49.6104	-1.44503	0.951831	-1.51816	0.128973	0.999974
g17464	g17464	g17464|introns:3|%transcript_support:0	1.40796	3.03588	1.99977	1.51812	0.128985	0.999974
g35341	g35341	g35341|introns:3|%transcript_support:0	1.2193	2.93553	1.9337	1.51809	0.128991	0.999974
g17601	g17601	g17601|introns:0|%transcript_support:100	57.5898	1.72874	1.13901	1.51775	0.129076	0.999974
g29791	g29791	g29791|introns:3|%transcript_support:42.9	468.572	-1.40079	0.923049	-1.51757	0.129123	0.999974
g63558	OGDH	2-oxoglutarate dehydrogenase, mitochondrial [Homo sapiens]	40.3704	1.24683	0.821878	1.51705	0.129253	0.999974
g32396	Yeats2	YEATS domain-containing protein 2 [Mus musculus]	3.11957	-2.15367	1.41969	-1.51701	0.129264	0.999974
g17348	g17348	g17348|introns:2|%transcript_support:60	1.32746	3.69427	2.43559	1.51679	0.12932	0.999974
g32954	198423093	PREDICTED: similar to Coiled-coil domain-containing protein 18 (Sarcoma antigen NY-SAR-24) [Ciona intestinalis]	1.32746	3.69427	2.43559	1.51679	0.12932	0.999974
g26689	g26689	g26689|introns:0|%transcript_support:100	3.28304	2.8319	1.86711	1.51673	0.129335	0.999974
g24926	Lrrc61	Leucine-rich repeat-containing protein 61 [Mus musculus]	82.2284	1.69305	1.11635	1.51659	0.12937	0.999974
g96	g96	g96|introns:3|%transcript_support:100	59.0061	1.67301	1.10341	1.51621	0.129466	0.999974
g18323	198435014	PREDICTED: similar to GRIP and coiled-coil domain-containing protein 2 (Golgi coiled-coil protein GCC185) [Ciona intestinalis]	4.32911	-1.66702	1.09962	-1.51599	0.129521	0.999974
g2387	g2387	g2387|introns:3|%transcript_support:0	2.24014	3.21733	2.12272	1.51566	0.129605	0.999974
g46499	C10orf82	Uncharacterized protein C10orf82 [Homo sapiens]	100.283	1.41832	0.936017	1.51527	0.129703	0.999974
g41966	NUMB	Protein numb homolog [Homo sapiens]	5.28656	-1.94235	1.28199	-1.5151	0.129746	0.999974
g36165	MYO6	Unconventional myosin-VI [Homo sapiens]	8.60165	-1.38456	0.913868	-1.51506	0.129758	0.999974
g12368	MEX3B	RNA-binding protein MEX3B [Homo sapiens]	18.2555	-1.77045	1.1687	-1.51488	0.129803	0.999974
g29395	g29395	g29395|introns:3|%transcript_support:57.1	15.1668	-1.59161	1.05068	-1.51484	0.129813	0.999974
g54601	g54601	g54601|introns:9|%transcript_support:100	1504.99	1.28677	0.84962	1.51453	0.129892	0.999974
g5908	TRAPPC10	Trafficking protein particle complex subunit 10 [Homo sapiens]	8.01046	-1.34898	0.891009	-1.51399	0.130028	0.999974
g27166	g27166	g27166|introns:2|%transcript_support:25	8.58125	-1.78538	1.17926	-1.51397	0.130032	0.999974
g30770	198430981	PREDICTED: hypothetical protein [Ciona intestinalis]	3.1875	2.33845	1.54464	1.51391	0.130049	0.999974
g64611	g64611	g64611|introns:2|%transcript_support:0	1.71631	4.04061	2.67012	1.51327	0.130211	0.999974
g64831	g64831	g64831|introns:2|%transcript_support:0	2.33749	2.02984	1.34175	1.51283	0.130323	0.999974
g54636	LEMD3	Inner nuclear membrane protein Man1 [Homo sapiens]	2.80904	-2.18244	1.44309	-1.51234	0.130447	0.999974
g51780	g51780	g51780|introns:1|%transcript_support:100	63.5421	2.41278	1.59562	1.51213	0.130501	0.999974
g23640	Myo1c	Unconventional myosin-Ic [Mus musculus]	10.5703	-1.66345	1.10013	-1.51204	0.130523	0.999974
g71271	HMCN1	Hemicentin-1 [Homo sapiens]	41.6653	1.83618	1.21459	1.51177	0.130592	0.999974
g29357	g29357	g29357|introns:6|%transcript_support:75	93.4481	1.41754	0.937782	1.51159	0.130639	0.999974
g11859	ST14	Suppressor of tumorigenicity 14 protein [Homo sapiens]	1.49403	3.65914	2.42165	1.51101	0.130786	0.999974
g56634	CLIP1	CAP-Gly domain-containing linker protein 1 [Homo sapiens]	12.4222	1.54056	1.01978	1.51068	0.130869	0.999974
g52825	Nedd9	Enhancer of filamentation 1 [Mus musculus]	2.76794	-1.86871	1.23708	-1.51059	0.130894	0.999974
g69249	g69249	g69249|introns:1|%transcript_support:50	2.89518	2.68897	1.7803	1.5104	0.130942	0.999974
g65881	g65881	g65881|introns:2|%transcript_support:0	0.78431	3.20648	2.12299	1.51036	0.130951	0.999974
g58520	NEXN	Nexilin [Homo sapiens]	29.307	-1.32923	0.880222	-1.5101	0.131017	0.999974
g24135	g24135	g24135|introns:1|%transcript_support:0	1.80564	4.25863	2.8201	1.5101	0.131018	0.999974
g27247	g27247	g27247|introns:1|%transcript_support:0	1.80564	4.25863	2.8201	1.5101	0.131018	0.999974
g14316	Tead1	Transcriptional enhancer factor TEF-1 [Mus musculus]	5.56165	-2.10729	1.39554	-1.51002	0.131039	0.999974
g23156	C9orf117	Uncharacterized protein C9orf117 [Homo sapiens]	33.9093	1.80124	1.19293	1.50993	0.13106	0.999974
g35439	g35439	g35439|introns:3|%transcript_support:100	791.704	1.68749	1.11761	1.50991	0.131066	0.999974
g28119	g28119	g28119|introns:1|%transcript_support:0	0.734563	3.24238	2.14775	1.50966	0.131129	0.999974
g15915	g15915	g15915|introns:1|%transcript_support:0	25.0262	2.49496	1.65318	1.50919	0.131251	0.999974
g70386	145046210	type II transmembrane serine protease-1 [Halocynthia roretzi]	3.17625	-2.84138	1.88309	-1.50889	0.131326	0.999974
g30848	g30848	g30848|introns:3|%transcript_support:71.4	4.1593	1.92684	1.27721	1.50863	0.131393	0.999974
g1587	g1587	g1587|introns:0|%transcript_support:100	1.08632	2.96573	1.96624	1.50832	0.131472	0.999974
g3594	GBA	Glucosylceramidase [Homo sapiens]	2.30602	-2.77903	1.84285	-1.50801	0.131553	0.999974
g4319	Fbn2	Fibrillin-2 [Mus musculus]	6.11029	-2.11135	1.40014	-1.50795	0.131567	0.999974
g62585	SLC26A6	Solute carrier family 26 member 6 [Homo sapiens]	14.3932	-1.64964	1.09428	-1.50751	0.131679	0.999974
g23392	g23392	g23392|introns:2|%transcript_support:100	55.614	1.4366	0.953119	1.50727	0.131743	0.999974
g46922	Sco2	Protein SCO2 homolog, mitochondrial [Mus musculus]	79.0145	1.69825	1.12673	1.50724	0.13175	0.999974
g1204	g1204	g1204|introns:1|%transcript_support:33.3	0.855636	3.90003	2.58798	1.50698	0.131817	0.999974
g46945	L3MBTL3	Lethal(3)malignant brain tumor-like protein 3 [Homo sapiens]	5.00275	-1.5526	1.03031	-1.50692	0.13183	0.999974
g64716	Mcl1	Induced myeloid leukemia cell differentiation protein Mcl-1 homolog [Mus musculus]	1.79147	2.51099	1.66631	1.50692	0.131831	0.999974
g61710	Pes1	Pescadillo homolog [Mus musculus]	83.4034	1.50451	0.998499	1.50677	0.13187	0.999974
g35236	DHX58	Probable ATP-dependent RNA helicase DHX58 [Homo sapiens]	7.97294	-2.2031	1.46231	-1.50658	0.131918	0.999974
g65483	Fam50a	Protein FAM50A [Mus musculus]	8.38746	-1.82232	1.20982	-1.50627	0.131997	0.999974
g42217	g42217	g42217|introns:0|%transcript_support:0	1.43682	3.26775	2.16954	1.5062	0.132017	0.999974
g60999	C3	Complement C3 [Homo sapiens]	16.0562	-2.02676	1.34582	-1.50596	0.132077	0.999974
g52966	g52966	g52966|introns:3|%transcript_support:42.9	6.80394	2.67103	1.77396	1.50569	0.132148	0.999974
g5057	g5057	g5057|introns:5|%transcript_support:90	3.21979	2.22132	1.47567	1.50529	0.132249	0.999974
g11276	Actr3	Actin-related protein 3 [Mus musculus]	8.73283	-2.63189	1.74853	-1.5052	0.132273	0.999974
g20108	g20108	g20108|introns:1|%transcript_support:33.3	1369.71	1.18214	0.78544	1.50507	0.132306	0.999974
g66574	SLC12A2	Solute carrier family 12 member 2 [Homo sapiens]	5.8572	-2.44354	1.62363	-1.50498	0.132329	0.999974
g47677	Rdh12	Retinol dehydrogenase 12 [Mus musculus]	71.769	2.35312	1.56376	1.50479	0.132379	0.999974
g33689	g33689	g33689|introns:0|%transcript_support:100	5.52186	-2.03668	1.35382	-1.5044	0.132479	0.999974
g14320	g14320	g14320|introns:1|%transcript_support:0	16.554	2.087	1.3873	1.50436	0.132489	0.999974
g765	g765	g765|introns:4|%transcript_support:62.5	5.31789	2.00358	1.3321	1.50407	0.132564	0.999974
g32017	g32017	g32017|introns:1|%transcript_support:0	1.52823	2.4372	1.6205	1.50398	0.132588	0.999974
g3460	g3460	g3460|introns:1|%transcript_support:50	1.87046	2.66838	1.77424	1.50396	0.132591	0.999974
g51888	BEST1	Bestrophin-1 [Homo sapiens]	3.08332	-2.42538	1.6136	-1.50308	0.132817	0.999974
g52844	g52844	g52844|introns:7|%transcript_support:100	118.817	1.32346	0.880584	1.50294	0.132855	0.999974
g55664	RHBDL2	Rhomboid-related protein 2 [Homo sapiens]	103.061	1.63375	1.08711	1.50284	0.132881	0.999974
g13473	g13473	g13473|introns:2|%transcript_support:100	1.15356	2.58609	1.72098	1.50269	0.132919	0.999974
g36581	g36581	g36581|introns:0|%transcript_support:0	1.10877	3.81809	2.54116	1.5025	0.132968	0.999974
g13106	g13106	g13106|introns:3|%transcript_support:83.3	3.22656	1.5651	1.04187	1.50221	0.133043	0.999974
g13653	g13653	g13653|introns:1|%transcript_support:50	36.7405	2.13933	1.42436	1.50196	0.133107	0.999974
g34263	g34263	g34263|introns:0|%transcript_support:0	0.573507	3.1733	2.11363	1.50135	0.133264	0.999974
g65806	g65806	g65806|introns:0|%transcript_support:100	51.2355	1.75384	1.1682	1.50131	0.133276	0.999974
g63813	Pol	Retrovirus-related Pol polyprotein LINE-1 [Mus musculus]	1.58826	3.66355	2.44031	1.50127	0.133287	0.999974
g32229	LRRC9	Leucine-rich repeat-containing protein 9 [Homo sapiens]	4.71346	-1.69525	1.12929	-1.50117	0.133312	0.999974
g18264	SKIV2L2	Superkiller viralicidic activity 2-like 2 [Homo sapiens]	3.98983	-2.20847	1.4713	-1.50103	0.133349	0.999974
g11521	198428346	PREDICTED: similar to leucine-rich repeats and guanylate kinase domain containing [Ciona intestinalis]	29.356	-1.35455	0.902507	-1.50087	0.133388	0.999974
g50468	g50468	g50468|introns:1|%transcript_support:0	2.18206	1.97345	1.31499	1.50074	0.133423	0.999974
g8643	Hspb6	Heat shock protein beta-6 [Mus musculus]	776.826	1.43171	0.954141	1.50052	0.13348	0.999974
g45939	g45939	g45939|introns:0|%transcript_support:0	1.01992	3.34545	2.22967	1.50042	0.133505	0.999974
g62901	g62901	g62901|introns:4|%transcript_support:25	2.89163	2.36219	1.57443	1.50035	0.133525	0.999974
g17271	AGPAT6	Glycerol-3-phosphate acyltransferase 4 [Homo sapiens]	6.59183	-1.73203	1.15474	-1.49993	0.133632	0.999974
g2276	g2276	g2276|introns:2|%transcript_support:20	3.91213	-2.6198	1.74677	-1.4998	0.133666	0.999974
g2972	g2972	g2972|introns:1|%transcript_support:50	21.165	-1.59265	1.06205	-1.49959	0.133719	0.999974
g6050	ZNF540	Zinc finger protein 540 [Homo sapiens]	2.11685	-2.81799	1.87919	-1.49958	0.133724	0.999974
g59448	g59448	g59448|introns:0|%transcript_support:0	0.614483	3.43236	2.28908	1.49945	0.133756	0.999974
g43602	g43602	g43602|introns:1|%transcript_support:0	7.63123	-4.45838	2.9736	-1.49932	0.133791	0.999974
g27616	Snx2	Sorting nexin-2 [Mus musculus]	64.2188	2.10184	1.4019	1.49928	0.133802	0.999974
g35057	NAALADL1	N-acetylated-alpha-linked acidic dipeptidase-like protein [Homo sapiens]	5.60179	-1.99832	1.33286	-1.49927	0.133803	0.999974
g13934	Hsh2d	Hematopoietic SH2 domain-containing protein [Mus musculus]	17.1021	-1.30709	0.871828	-1.49925	0.133809	0.999974
g36569	Slit1	Slit homolog 1 protein [Mus musculus]	1.98027	-2.33347	1.5565	-1.49917	0.133829	0.999974
g24169	CYP3A5	Cytochrome P450 3A5 [Homo sapiens]	5.66847	-1.66801	1.11264	-1.49915	0.133834	0.999974
g488	g488	g488|introns:3|%transcript_support:0	1.69963	-2.51291	1.67626	-1.49911	0.133844	0.999974
g70158	g70158	g70158|introns:1|%transcript_support:50	1.93934	2.5611	1.70891	1.49868	0.133957	0.999974
g4625	Angptl1	Angiopoietin-related protein 1 [Mus musculus]	2.70662	-2.08362	1.39103	-1.4979	0.13416	0.999974
g68843	Megf6	Multiple epidermal growth factor-like domains protein 6 [Mus musculus]	2.22072	-2.7901	1.86268	-1.49789	0.134161	0.999974
g49203	Hspa8	Heat shock cognate 71 kDa protein [Mus musculus]	4.75748	1.96891	1.31448	1.49786	0.134169	0.999974
g17243	g17243	g17243|introns:1|%transcript_support:0	14.198	-1.45895	0.974082	-1.49777	0.134193	0.999974
g57501	GPR98	G-protein coupled receptor 98 [Homo sapiens]	2.22535	2.34177	1.56374	1.49754	0.134253	0.999974
g33931	g33931	g33931|introns:0|%transcript_support:0	1.32833	3.69688	2.46885	1.49741	0.134287	0.999974
g28875	g28875	g28875|introns:0|%transcript_support:100	1.29795	3.70128	2.47205	1.49725	0.134328	0.999974
g69145	NEB	Nebulin [Homo sapiens]	5.51214	1.6804	1.12236	1.49721	0.134339	0.999974
g64627	198415438	PREDICTED: similar to mannose receptor, C type 1, partial [Ciona intestinalis]	13.6799	-1.59631	1.06621	-1.49717	0.134348	0.999974
g41728	C19orf54	UPF0692 protein C19orf54 [Homo sapiens]	94.7016	-0.910349	0.608177	-1.49685	0.134433	0.999974
g54227	g54227	g54227|introns:0|%transcript_support:0	0.910849	3.83982	2.5655	1.49672	0.134467	0.999974
g34722	GRHPR	Glyoxylate reductase/hydroxypyruvate reductase [Homo sapiens]	133.704	1.61242	1.07739	1.4966	0.134497	0.999974
g32382	g32382	g32382|introns:6|%transcript_support:100	5.86082	-1.83523	1.22645	-1.49637	0.134558	0.999974
g46339	g46339	g46339|introns:2|%transcript_support:20	1.31882	3.37716	2.257	1.49631	0.134574	0.999974
g52221	g52221	g52221|introns:1|%transcript_support:0	1.3791	3.03268	2.02722	1.49598	0.134658	0.999974
g31907	g31907	g31907|introns:0|%transcript_support:0	3.22602	-2.36705	1.58228	-1.49597	0.134661	0.999974
g2675	Kcnj2	Inward rectifier potassium channel 2 [Mus musculus]	4.53933	-2.33563	1.56151	-1.49575	0.134719	0.999974
g50572	g50572	g50572|introns:3|%transcript_support:71.4	24.5956	-1.24551	0.832745	-1.49567	0.134739	0.999974
g847	Use1	Vesicle transport protein USE1 [Mus musculus]	2.60417	-2.91953	1.95215	-1.49554	0.134772	0.999974
g22285	g22285	g22285|introns:0|%transcript_support:0	2.53937	3.26416	2.18284	1.49538	0.134816	0.999974
g7164	SMARCC2	SWI/SNF complex subunit SMARCC2 [Homo sapiens]	2.15995	1.9591	1.31026	1.4952	0.134862	0.999974
g27243	Snrpf	Small nuclear ribonucleoprotein F [Mus musculus]	59.1368	1.59699	1.06808	1.49519	0.134864	0.999974
g48876	Angptl6	Angiopoietin-related protein 6 [Mus musculus]	22.7685	-1.14426	0.76534	-1.49511	0.134887	0.999974
g28924	g28924	g28924|introns:1|%transcript_support:0	4.75509	-1.52426	1.0197	-1.4948	0.134966	0.999974
g34063	g34063	g34063|introns:1|%transcript_support:0	1.50584	2.94063	1.96733	1.49473	0.134985	0.999974
g16628	ATG7	Ubiquitin-like modifier-activating enzyme ATG7 [Homo sapiens]	4.20862	-2.02895	1.35801	-1.49405	0.135162	0.999974
g2932	g2932	g2932|introns:10|%transcript_support:60	2.90569	2.61243	1.74872	1.49391	0.1352	0.999974
g70326	Eif2a	Eukaryotic translation initiation factor 2A [Mus musculus]	63.5061	-1.39157	0.931624	-1.4937	0.135253	0.999974
g4514	EVI5	Ecotropic viral integration site 5 protein homolog [Homo sapiens]	101.512	1.50323	1.00675	1.49315	0.135399	0.999974
g15591	g15591	g15591|introns:0|%transcript_support:100	1.24444	3.11764	2.0882	1.49298	0.135442	0.999974
g16248	C1orf201	UPF0490 protein C1orf201 [Homo sapiens]	97.7907	1.26594	0.847967	1.49292	0.135459	0.999974
g18322	g18322	g18322|introns:2|%transcript_support:0	1.59133	2.22182	1.48831	1.49285	0.135477	0.999974
g22464	g22464	g22464|introns:1|%transcript_support:0	3.87208	2.05809	1.37883	1.49263	0.135533	0.999974
g44274	g44274	g44274|introns:0|%transcript_support:100	4.56846	-2.02673	1.35785	-1.4926	0.135542	0.999974
g16277	g16277	g16277|introns:2|%transcript_support:100	42.3554	1.95971	1.3133	1.4922	0.135646	0.999974
g33019	CCDC37	Coiled-coil domain-containing protein 37 [Homo sapiens]	69.4479	1.31255	0.879752	1.49195	0.135712	0.999974
g58886	g58886	g58886|introns:4|%transcript_support:100	65.8596	2.33327	1.564	1.49186	0.135736	0.999974
g41887	AGL	Glycogen debranching enzyme [Homo sapiens]	19.2625	-1.25446	0.840897	-1.49182	0.135747	0.999974
g11996	g11996	g11996|introns:2|%transcript_support:0	3.17162	1.81053	1.21371	1.49173	0.135769	0.999974
g19178	g19178	g19178|introns:5|%transcript_support:60	1.8769	2.89712	1.94211	1.49173	0.135769	0.999974
g5911	Atp5f1	ATP synthase subunit b, mitochondrial [Mus musculus]	156.852	1.99381	1.33671	1.49158	0.135809	0.999974
g44675	g44675	g44675|introns:0|%transcript_support:100	3.00857	2.29851	1.54158	1.49101	0.135959	0.999974
g3033	g3033	g3033|introns:0|%transcript_support:0	0.998512	2.51734	1.68856	1.49082	0.136009	0.999974
g20624	Ndufa9	NADH dehydrogenase [ubiquinone] 1 alpha subcomplex subunit 9, mitochondrial [Mus musculus]	90.3727	-1.12093	0.75191	-1.49078	0.136019	0.999974
g63850	g63850	g63850|introns:3|%transcript_support:60	4.16608	2.30537	1.54654	1.49066	0.136051	0.999974
g2635	g2635	g2635|introns:1|%transcript_support:33.3	9.64321	-2.05489	1.37867	-1.49049	0.136095	0.999974
g19462	g19462	g19462|introns:2|%transcript_support:25	0.678055	2.73935	1.83822	1.49022	0.136167	0.999974
g16650	Treh	Trehalase [Mus musculus]	5.17811	-1.67397	1.12331	-1.49022	0.136167	0.999974
g25746	Svep1	Sushi, von Willebrand factor type A, EGF and pentraxin domain-containing protein 1 [Mus musculus]	1.13858	3.76147	2.52411	1.49021	0.136168	0.999974
g52608	SULT1C3	Sulfotransferase 1C3 [Homo sapiens]	7.81655	2.04525	1.37305	1.48957	0.136336	0.999974
g931	SLC44A1	Choline transporter-like protein 1 [Homo sapiens]	5.01326	-2.12113	1.42446	-1.48908	0.136467	0.999974
g9540	SPTAN1	Spectrin alpha chain, brain [Homo sapiens]	88.9799	-1.75814	1.18084	-1.48888	0.136519	0.999974
g32593	C10orf118	Uncharacterized protein C10orf118 [Homo sapiens]	5.89694	-1.73439	1.16494	-1.48882	0.136534	0.999974
g29910	g29910	g29910|introns:4|%transcript_support:44.4	11.4902	-2.09125	1.4048	-1.48865	0.136579	0.999974
g24909	g24909	g24909|introns:1|%transcript_support:0	1.31312	3.67868	2.47229	1.48796	0.13676	0.999974
g42311	Fbxw7	F-box/WD repeat-containing protein 7 [Mus musculus]	16.3627	-1.30547	0.8777	-1.48738	0.136915	0.999974
g64598	g64598	g64598|introns:1|%transcript_support:100	5.0409	-2.94138	1.97764	-1.48732	0.136931	0.999974
g42515	ZNF544	Zinc finger protein 544 [Homo sapiens]	1.90361	2.20333	1.4815	1.48723	0.136954	0.999974
g33828	g33828	g33828|introns:1|%transcript_support:50	25.1694	1.70241	1.14502	1.4868	0.137067	0.999974
g42494	g42494	g42494|introns:1|%transcript_support:50	8.33326	2.4642	1.65767	1.48654	0.137136	0.999974
g15939	g15939	g15939|introns:0|%transcript_support:100	1.47371	4.04812	2.72362	1.4863	0.1372	0.999974
g39868	g39868	g39868|introns:3|%transcript_support:60	3.76264	-1.79718	1.20919	-1.48627	0.137207	0.999974
g62175	g62175	g62175|introns:0|%transcript_support:100	1.16085	3.37319	2.26988	1.48607	0.137261	0.999974
g50284	g50284	g50284|introns:1|%transcript_support:0	1.02221	2.69825	1.81574	1.48603	0.137271	0.999974
g71074	Insr	Insulin receptor [Mus musculus]	2.56921	3.50505	2.35878	1.48596	0.13729	0.999974
g56201	g56201	g56201|introns:1|%transcript_support:100	10.2682	1.77069	1.1917	1.48585	0.137319	0.999974
g62545	CKMT2	Creatine kinase S-type, mitochondrial [Homo sapiens]	3.02606	2.12966	1.43345	1.48569	0.137361	0.999974
g70834	SLC7A9	B(0,+)-type amino acid transporter 1 [Homo sapiens]	7.718	-2.15258	1.44889	-1.48568	0.137364	0.999974
g22892	ENTPD5	Ectonucleoside triphosphate diphosphohydrolase 5 [Homo sapiens]	4.37129	-1.75288	1.17986	-1.48566	0.137368	0.999974
g5728	RABGGTA	Geranylgeranyl transferase type-2 subunit alpha [Homo sapiens]	5.19334	-1.754	1.18066	-1.48561	0.137382	0.999974
g31101	198425769	PREDICTED: similar to predicted protein [Ciona intestinalis]	196.255	1.44059	0.969844	1.48538	0.137443	0.999974
g64949	g64949	g64949|introns:0|%transcript_support:100	0.721064	3.55597	2.39421	1.48524	0.13748	0.999974
g25405	198429217	PREDICTED: similar to GJ13543 [Ciona intestinalis]	64.4199	2.15996	1.45437	1.48516	0.137502	0.999974
g20996	g20996	g20996|introns:1|%transcript_support:100	16.8693	-1.54696	1.04173	-1.48499	0.137546	0.999974
g14970	SAMHD1	SAM domain and HD domain-containing protein 1 [Homo sapiens]	1.5318	2.84347	1.91485	1.48495	0.137557	0.999974
g41484	g41484	g41484|introns:0|%transcript_support:100	2.58394	-2.69641	1.8167	-1.48423	0.137748	0.999974
g2311	g2311	g2311|introns:2|%transcript_support:60	6.61716	-1.9758	1.33124	-1.48418	0.137761	0.999974
g2976	XPO1	Exportin-1 [Homo sapiens]	5.90323	-1.85674	1.25118	-1.48399	0.137812	0.999974
g48369	g48369	g48369|introns:2|%transcript_support:0	1.27985	4.079	2.74869	1.48398	0.137814	0.999974
g67952	g67952	g67952|introns:1|%transcript_support:0	0.533125	4.06625	2.74018	1.48394	0.137825	0.999974
g70687	g70687	g70687|introns:1|%transcript_support:0	1.98555	3.92786	2.64912	1.4827	0.138153	0.999974
g55156	g55156	g55156|introns:2|%transcript_support:0	2.4818	3.07656	2.07541	1.48239	0.138237	0.999974
g28090	g28090	g28090|introns:1|%transcript_support:0	2.20132	3.52436	2.37752	1.48237	0.138242	0.999974
g15712	Sparc	SPARC [Mus musculus]	223.99	1.43343	0.967136	1.48214	0.138303	0.999974
g66258	g66258	g66258|introns:1|%transcript_support:50	5.45189	-2.20168	1.48563	-1.48199	0.138344	0.999974
g59587	g59587	g59587|introns:1|%transcript_support:50	18.3291	1.32452	0.893923	1.48169	0.138422	0.999974
g36051	SRC	Proto-oncogene tyrosine-protein kinase Src [Homo sapiens]	13.2286	-1.95232	1.3177	-1.48161	0.138443	0.999974
g63861	g63861	g63861|introns:3|%transcript_support:33.3	18.4997	2.22301	1.50042	1.48159	0.13845	0.999974
g43524	g43524	g43524|introns:8|%transcript_support:88.2	1.69416	2.77813	1.87558	1.48121	0.138552	0.999974
g68246	g68246	g68246|introns:1|%transcript_support:50	2.50297	2.4013	1.62152	1.4809	0.138633	0.999974
g37597	REEP5	Receptor expression-enhancing protein 5 [Homo sapiens]	643.338	1.56923	1.05992	1.48052	0.138735	0.999974
g39152	g39152	g39152|introns:2|%transcript_support:60	3.26992	-2.62109	1.77075	-1.48021	0.138816	0.999974
g58585	TECPR2	Tectonin beta-propeller repeat-containing protein 2 [Homo sapiens]	1.59849	-2.05244	1.38683	-1.47995	0.138885	0.999974
g28590	CNTNAP1	Contactin-associated protein 1 [Homo sapiens]	5.30948	-2.77559	1.87558	-1.47986	0.138912	0.999974
g65539	g65539	g65539|introns:4|%transcript_support:100	3.80792	1.7312	1.17005	1.47959	0.138982	0.999974
g61353	g61353	g61353|introns:1|%transcript_support:0	1.31335	3.13915	2.12246	1.47901	0.139137	0.999974
g24435	HECA	Headcase protein homolog [Homo sapiens]	469.357	1.05345	0.712268	1.47901	0.139137	0.999974
g41511	g41511	g41511|introns:4|%transcript_support:55.6	3.11464	-2.03954	1.379	-1.479	0.139141	0.999974
g13986	Erp44	Endoplasmic reticulum resident protein 44 [Mus musculus]	285.565	1.33125	0.900255	1.47875	0.139208	0.999974
g34650	Golph3	Golgi phosphoprotein 3 [Mus musculus]	32.3985	1.80636	1.22187	1.47836	0.139312	0.999974
g52681	g52681	g52681|introns:1|%transcript_support:0	1.38958	3.28039	2.2193	1.47812	0.139376	0.999974
g3515	KDM3B	Lysine-specific demethylase 3B [Homo sapiens]	1.61511	2.20481	1.49182	1.47793	0.139426	0.999974
g70668	g70668	g70668|introns:1|%transcript_support:0	0.886007	3.69811	2.50239	1.47783	0.139453	0.999974
g59570	g59570	g59570|introns:5|%transcript_support:72.7	1.86297	2.85579	1.93262	1.47767	0.139495	0.999974
g51378	Tbca	Tubulin-specific chaperone A [Mus musculus]	36.4301	2.51194	1.70009	1.47753	0.139534	0.999974
g21994	g21994	g21994|introns:0|%transcript_support:100	18.0089	-1.84284	1.24733	-1.47743	0.13956	0.999974
g17377	NOTCH2	Neurogenic locus notch homolog protein 2 [Homo sapiens]	3.13205	2.42244	1.63984	1.47724	0.139611	0.999974
g65473	CRTAP	Cartilage-associated protein [Homo sapiens]	69.6319	-1.09169	0.73904	-1.47718	0.139629	0.999974
g37962	LCMT1	Leucine carboxyl methyltransferase 1 [Homo sapiens]	78.5381	1.67547	1.13464	1.47664	0.139771	0.999974
g36386	DNAL1	Dynein light chain 1, axonemal [Homo sapiens]	107.167	2.10841	1.42806	1.47641	0.139833	0.999974
g54745	g54745	g54745|introns:3|%transcript_support:50	6.10681	-1.5636	1.05963	-1.47561	0.14005	0.999974
g17394	198429217	PREDICTED: similar to GJ13543 [Ciona intestinalis]	48.0483	1.61204	1.09271	1.47527	0.140141	0.999974
g26100	g26100	g26100|introns:0|%transcript_support:0	613.537	1.63426	1.10782	1.4752	0.140159	0.999974
g10087	g10087	g10087|introns:1|%transcript_support:0	1.43834	3.7468	2.54016	1.47502	0.140206	0.999974
g7866	Gnat2	Guanine nucleotide-binding protein G(t) subunit alpha-2 [Mus musculus]	7.91232	-1.63591	1.10909	-1.47501	0.140211	0.999974
g23072	Col4a1	Collagen alpha-1(IV) chain [Mus musculus]	3.03848	-1.8021	1.22203	-1.47467	0.140301	0.999974
g49558	g49558	g49558|introns:1|%transcript_support:50	1.13463	2.79493	1.89535	1.47462	0.140314	0.999974
g58827	g58827	g58827|introns:4|%transcript_support:100	105.693	1.69964	1.15294	1.47418	0.140434	0.999974
g69890	IFT140	Intraflagellar transport protein 140 homolog [Homo sapiens]	22.3319	-1.07881	0.731838	-1.47411	0.140451	0.999974
g243	g243	g243|introns:0|%transcript_support:100	0.734565	2.71218	1.84031	1.47376	0.140546	0.999974
g54961	g54961	g54961|introns:1|%transcript_support:33.3	9.37232	-2.22065	1.50749	-1.47307	0.140731	0.999974
g31628	g31628	g31628|introns:3|%transcript_support:100	2.29448	-2.39095	1.62336	-1.47284	0.140794	0.999974
g67663	FBN2	Fibrillin-2 [Homo sapiens]	4.19568	2.99441	2.03364	1.47244	0.140903	0.999974
g28782	Tes	Testin [Mus musculus]	138.951	1.50607	1.02305	1.47214	0.140984	0.999974
g58171	C10orf112	MAM and LDL-receptor class A domain-containing protein C10orf112 [Homo sapiens]	2.21627	2.09442	1.42315	1.47168	0.141108	0.999974
g65578	WDR75	WD repeat-containing protein 75 [Homo sapiens]	11.4567	-2.05113	1.39373	-1.47168	0.141108	0.999974
g63582	g63582	g63582|introns:0|%transcript_support:0	7.28966	-1.78573	1.21392	-1.47104	0.14128	0.999974
g66853	g66853	g66853|introns:0|%transcript_support:100	0.899635	3.31597	2.25466	1.47072	0.141368	0.999974
g52162	Tnni1	Troponin I, slow skeletal muscle [Mus musculus]	6010.48	1.13181	0.769623	1.4706	0.1414	0.999974
g54016	CHTF18	Chromosome transmission fidelity protein 18 homolog [Homo sapiens]	10.4608	-1.38074	0.939043	-1.47037	0.14146	0.999974
g67165	Parf	Rab-like protein 1 [Mus musculus]	8.51444	-1.34001	0.911382	-1.47031	0.141478	0.999974
g32609	g32609	g32609|introns:5|%transcript_support:90	7.13874	-2.25303	1.53286	-1.46982	0.141611	0.999974
g45831	PDLIM7	PDZ and LIM domain protein 7 [Homo sapiens]	28.9378	-1.29608	0.88208	-1.46935	0.141738	0.999974
g50219	SEPT7	Septin-7 [Homo sapiens]	64.397	-1.14523	0.7795	-1.46919	0.141781	0.999974
g20156	Chac1	Cation transport regulator-like protein 1 [Mus musculus]	141.189	2.08493	1.41914	1.46915	0.141792	0.999974
g47727	TMBIM4	Protein lifeguard 4 [Homo sapiens]	62.0786	2.18444	1.48744	1.46859	0.141943	0.999974
g41751	LMBRD2	LMBR1 domain-containing protein 2 [Homo sapiens]	15.4315	-1.53065	1.04227	-1.46857	0.141949	0.999974
g44573	HIST1H2BL	Histone H2B type 1-L [Homo sapiens]	1.62207	3.27139	2.2282	1.46817	0.142057	0.999974
g34387	Ttn	Titin [Mus musculus]	12.2326	2.22845	1.51814	1.46789	0.142135	0.999974
g45701	g45701	g45701|introns:1|%transcript_support:50	7.21432	1.42008	0.96759	1.46765	0.1422	0.999974
g18798	Tubb4b	Tubulin beta-4B chain [Mus musculus]	816.096	1.21333	0.826857	1.4674	0.142267	0.999974
g14793	PKD2L1	Polycystic kidney disease 2-like 1 protein [Homo sapiens]	3.7893	-2.14283	1.46058	-1.46711	0.142346	0.999974
g2329	DYSF	Dysferlin [Homo sapiens]	51.7572	1.43776	0.980072	1.467	0.142376	0.999974
g8846	Slc6a13	Sodium- and chloride-dependent GABA transporter 2 [Mus musculus]	4.86066	-2.17875	1.48527	-1.4669	0.142404	0.999974
g32474	LRRC71	Leucine-rich repeat-containing protein 71 [Homo sapiens]	4.58089	-1.85512	1.26484	-1.46668	0.142463	0.999974
g22762	g22762	g22762|introns:4|%transcript_support:0	2.88767	-1.75332	1.19573	-1.46631	0.142563	0.999974
g61571	Ccdc105	Coiled-coil domain-containing protein 105 [Mus musculus]	56.1826	-1.25148	0.853664	-1.46601	0.142647	0.999974
g64964	g64964	g64964|introns:0|%transcript_support:100	3.48039	1.91161	1.30396	1.466	0.142649	0.999974
g28055	g28055	g28055|introns:1|%transcript_support:50	1.90823	2.65578	1.81219	1.46551	0.142781	0.999974
g1363	Dync1h1	Cytoplasmic dynein 1 heavy chain 1 [Mus musculus]	0.802915	2.60154	1.77554	1.46521	0.142864	0.999974
g30001	ALPL	Alkaline phosphatase, tissue-nonspecific isozyme [Homo sapiens]	1.99085	-2.1076	1.43845	-1.46518	0.142871	0.999974
g9109	g9109	g9109|introns:1|%transcript_support:0	52.2426	-1.50361	1.02626	-1.46514	0.142883	0.999974
g12811	g12811	g12811|introns:1|%transcript_support:50	3.67811	3.61206	2.46538	1.46511	0.142891	0.999974
g50043	UBE2Q1	Ubiquitin-conjugating enzyme E2 Q1 [Homo sapiens]	7.67148	-1.65581	1.13023	-1.46502	0.142915	0.999974
g46872	g46872	g46872|introns:2|%transcript_support:100	12.6942	-1.77099	1.20889	-1.46497	0.14293	0.999974
g24030	g24030	g24030|introns:2|%transcript_support:100	1111.86	1.53851	1.05029	1.46483	0.142966	0.999974
g16110	g16110	g16110|introns:2|%transcript_support:75	3.21342	-2.32025	1.58402	-1.46479	0.142979	0.999974
g45742	Nlgn3	Neuroligin-3 [Mus musculus]	1.47461	2.38928	1.63151	1.46446	0.143068	0.999974
g67839	DNAH8	Dynein heavy chain 8, axonemal [Homo sapiens]	2.6165	3.81879	2.60788	1.46433	0.143103	0.999974
g35091	g35091	g35091|introns:5|%transcript_support:100	13.1873	-1.61445	1.10261	-1.46421	0.143136	0.999974
g23175	CLCN2	Chloride channel protein 2 [Homo sapiens]	12.3001	-1.24125	0.847894	-1.46392	0.143216	0.999974
g52914	g52914	g52914|introns:0|%transcript_support:100	2.53804	-2.05484	1.4039	-1.46366	0.143287	0.999974
g39266	g39266	g39266|introns:2|%transcript_support:75	39.4749	-1.46336	0.999909	-1.46349	0.143333	0.999974
g70805	g70805	g70805|introns:1|%transcript_support:50	1.30211	3.6334	2.48303	1.46329	0.143387	0.999974
g15573	g15573	g15573|introns:1|%transcript_support:0	1.35909	3.28892	2.2479	1.46311	0.143438	0.999974
g609	g609	g609|introns:1|%transcript_support:0	505.989	1.53185	1.04759	1.46226	0.14367	0.999974
g42158	LTN1	E3 ubiquitin-protein ligase listerin [Homo sapiens]	4.02406	-1.72557	1.18007	-1.46225	0.143672	0.999974
g64606	Htatsf1	HIV Tat-specific factor 1 homolog [Mus musculus]	23.886	-1.44497	0.988305	-1.46207	0.143722	0.999974
g43699	ZNF98	Zinc finger protein 98 [Homo sapiens]	1.7927	3.15225	2.15607	1.46203	0.143732	0.999974
g47101	CPNE5	Copine-5 [Homo sapiens]	2.04857	2.25668	1.54374	1.46183	0.143789	0.999974
g31734	g31734	g31734|introns:1|%transcript_support:33.3	4.72027	2.15115	1.47157	1.4618	0.143795	0.999974
g53955	g53955	g53955|introns:2|%transcript_support:0	14.9519	-1.16967	0.800222	-1.46168	0.143829	0.999974
g59675	193083067	zinc finger protein ZF(C2H2)-68 [Ciona intestinalis]	5.59526	-1.73067	1.18416	-1.46151	0.143876	0.999974
g58840	198419820	PREDICTED: similar to type A von Willebrand factor (VWFA) domain-containing protein [Ciona intestinalis]	3.12481	-2.41084	1.65003	-1.46109	0.143991	0.999974
g50579	RTN4	Reticulon-4 [Homo sapiens]	790.783	1.30359	0.892443	1.4607	0.144098	0.999974
g10278	g10278	g10278|introns:8|%transcript_support:68.8	1.72463	3.91319	2.67914	1.46061	0.144122	0.999974
g22729	Rhou	Rho-related GTP-binding protein RhoU [Mus musculus]	225.808	1.78522	1.22229	1.46056	0.144137	0.999974
g6915	Gjc2	Gap junction gamma-2 protein [Mus musculus]	36.7477	1.66025	1.13684	1.46041	0.144178	0.999974
g8138	PPP1R9A	Neurabin-1 [Homo sapiens]	1.89198	-2.0552	1.40759	-1.46009	0.144267	0.999974
g4800	PTPRC	Receptor-type tyrosine-protein phosphatase C [Homo sapiens]	2.66573	2.59719	1.7789	1.46	0.144291	0.999974
g14565	PTPRH	Receptor-type tyrosine-protein phosphatase H [Homo sapiens]	4.56413	-1.99898	1.36965	-1.45949	0.144431	0.999974
g1011	EFHC1	EF-hand domain-containing protein 1 [Homo sapiens]	72.6522	-1.17436	0.804754	-1.45928	0.144488	0.999974
g32773	g32773	g32773|introns:1|%transcript_support:0	72.8683	-1.30833	0.896723	-1.45902	0.144561	0.999974
g17574	g17574	g17574|introns:23|%transcript_support:76.1	1.51982	2.7948	1.91555	1.459	0.144565	0.999974
g37224	g37224	g37224|introns:0|%transcript_support:100	1.98805	3.85506	2.64229	1.45899	0.144569	0.999974
g36090	SLC22A4	Solute carrier family 22 member 4 [Homo sapiens]	6.89418	-2.58136	1.76959	-1.45873	0.144638	0.999974
g54027	g54027	g54027|introns:1|%transcript_support:0	2.12323	2.96004	2.02923	1.4587	0.144647	0.999974
g63609	GSN	Gelsolin [Homo sapiens]	50.5821	1.98356	1.36013	1.45836	0.144742	0.999974
g17727	MED24	Mediator of RNA polymerase II transcription subunit 24 [Homo sapiens]	11.4292	-1.21278	0.831673	-1.45824	0.144774	0.999974
g60493	g60493	g60493|introns:1|%transcript_support:0	24.3045	1.41952	0.973464	1.45821	0.144781	0.999974
g17986	MED6	Mediator of RNA polymerase II transcription subunit 6 [Homo sapiens]	9.6316	-1.478	1.01358	-1.45819	0.144787	0.999974
g45187	g45187	g45187|introns:5|%transcript_support:100	74.7467	2.17822	1.49382	1.45815	0.144799	0.999974
g32115	g32115	g32115|introns:0|%transcript_support:0	0.886871	3.70243	2.53941	1.45799	0.144844	0.999974
g62850	g62850	g62850|introns:1|%transcript_support:0	0.886871	3.70243	2.53941	1.45799	0.144844	0.999974
g51157	B3gnt7	UDP-GlcNAc:betaGal beta-1,3-N-acetylglucosaminyltransferase 7 [Mus musculus]	1.28768	3.74188	2.56655	1.45794	0.144858	0.999974
g29385	g29385	g29385|introns:1|%transcript_support:33.3	6.46734	3.04441	2.08824	1.45788	0.144872	0.999974
g70144	ABHD16A	Abhydrolase domain-containing protein 16A [Homo sapiens]	4.37268	-1.73342	1.18904	-1.45784	0.144886	0.999974
g45625	KLHL18	Kelch-like protein 18 [Homo sapiens]	0.723847	3.48239	2.38924	1.45753	0.14497	0.999974
g71560	g71560	g71560|introns:0|%transcript_support:100	57.84	1.48114	1.01631	1.45737	0.145016	0.999974
g52371	g52371	g52371|introns:1|%transcript_support:50	3.65585	3.93572	2.70065	1.45733	0.145026	0.999974
g71173	g71173	g71173|introns:0|%transcript_support:100	3.65585	3.93572	2.70065	1.45733	0.145026	0.999974
g58567	g58567	g58567|introns:1|%transcript_support:0	1.48805	2.74379	1.88314	1.45703	0.145109	0.999974
g8667	ALDH2	Aldehyde dehydrogenase, mitochondrial [Homo sapiens]	23.311	1.93753	1.32999	1.4568	0.145173	0.999974
g50055	g50055	g50055|introns:2|%transcript_support:0	1.98134	2.34047	1.60685	1.45655	0.145239	0.999974
g7101	g7101	g7101|introns:2|%transcript_support:80	4.56559	-1.75168	1.20266	-1.45651	0.145251	0.999974
g11027	g11027	g11027|introns:1|%transcript_support:33.3	0.95938	4.46148	3.06347	1.45635	0.145297	0.999974
g13001	g13001	g13001|introns:3|%transcript_support:0	0.95938	4.46148	3.06347	1.45635	0.145297	0.999974
g15347	g15347	g15347|introns:1|%transcript_support:50	0.95938	4.46148	3.06347	1.45635	0.145297	0.999974
g19150	g19150	g19150|introns:1|%transcript_support:0	0.95938	4.46148	3.06347	1.45635	0.145297	0.999974
g33344	g33344	g33344|introns:1|%transcript_support:50	0.95938	4.46148	3.06347	1.45635	0.145297	0.999974
g4322	g4322	g4322|introns:0|%transcript_support:0	0.95938	4.46148	3.06347	1.45635	0.145297	0.999974
g45655	g45655	g45655|introns:0|%transcript_support:0	0.95938	4.46148	3.06347	1.45635	0.145297	0.999974
g509	g509	g509|introns:0|%transcript_support:0	0.95938	4.46148	3.06347	1.45635	0.145297	0.999974
g5170	g5170	g5170|introns:1|%transcript_support:0	0.95938	4.46148	3.06347	1.45635	0.145297	0.999974
g59538	Pol	Retrovirus-related Pol polyprotein LINE-1 [Mus musculus]	0.95938	4.46148	3.06347	1.45635	0.145297	0.999974
g61723	g61723	g61723|introns:1|%transcript_support:0	0.95938	4.46148	3.06347	1.45635	0.145297	0.999974
g62950	358341466	transposon Ty3-G gap-Pol polyprotein [Clonorchis sinensis]	0.95938	4.46148	3.06347	1.45635	0.145297	0.999974
g63138	g63138	g63138|introns:0|%transcript_support:0	0.95938	4.46148	3.06347	1.45635	0.145297	0.999974
g67923	g67923	g67923|introns:0|%transcript_support:0	0.95938	4.46148	3.06347	1.45635	0.145297	0.999974
g10055	g10055	g10055|introns:1|%transcript_support:0	0.83506	4.46148	3.06347	1.45635	0.145297	0.999974
g10108	g10108	g10108|introns:3|%transcript_support:0	0.83506	4.46148	3.06347	1.45635	0.145297	0.999974
g10152	g10152	g10152|introns:0|%transcript_support:100	0.83506	4.46148	3.06347	1.45635	0.145297	0.999974
g10633	g10633	g10633|introns:1|%transcript_support:50	0.83506	4.46148	3.06347	1.45635	0.145297	0.999974
g10790	g10790	g10790|introns:0|%transcript_support:100	0.83506	4.46148	3.06347	1.45635	0.145297	0.999974
g10791	g10791	g10791|introns:1|%transcript_support:50	0.83506	4.46148	3.06347	1.45635	0.145297	0.999974
g11416	g11416	g11416|introns:0|%transcript_support:0	0.83506	4.46148	3.06347	1.45635	0.145297	0.999974
g11552	Usp9x	Probable ubiquitin carboxyl-terminal hydrolase FAF-X [Mus musculus]	0.83506	4.46148	3.06347	1.45635	0.145297	0.999974
g11745	g11745	g11745|introns:0|%transcript_support:100	0.83506	4.46148	3.06347	1.45635	0.145297	0.999974
g12273	g12273	g12273|introns:0|%transcript_support:0	0.83506	4.46148	3.06347	1.45635	0.145297	0.999974
g12320	g12320	g12320|introns:2|%transcript_support:0	0.83506	4.46148	3.06347	1.45635	0.145297	0.999974
g1292	g1292	g1292|introns:0|%transcript_support:0	0.83506	4.46148	3.06347	1.45635	0.145297	0.999974
g12987	g12987	g12987|introns:0|%transcript_support:0	0.83506	4.46148	3.06347	1.45635	0.145297	0.999974
g13101	g13101	g13101|introns:2|%transcript_support:20	0.83506	4.46148	3.06347	1.45635	0.145297	0.999974
g13189	254587315	reverse transcriptase [Schistosoma japonicum]	0.83506	4.46148	3.06347	1.45635	0.145297	0.999974
g13300	g13300	g13300|introns:0|%transcript_support:0	0.83506	4.46148	3.06347	1.45635	0.145297	0.999974
g13438	g13438	g13438|introns:1|%transcript_support:0	0.83506	4.46148	3.06347	1.45635	0.145297	0.999974
g13785	g13785	g13785|introns:0|%transcript_support:100	0.83506	4.46148	3.06347	1.45635	0.145297	0.999974
g1400	g1400	g1400|introns:1|%transcript_support:50	0.83506	4.46148	3.06347	1.45635	0.145297	0.999974
g14046	g14046	g14046|introns:2|%transcript_support:0	0.83506	4.46148	3.06347	1.45635	0.145297	0.999974
g14274	g14274	g14274|introns:0|%transcript_support:0	0.83506	4.46148	3.06347	1.45635	0.145297	0.999974
g14313	g14313	g14313|introns:4|%transcript_support:0	0.83506	4.46148	3.06347	1.45635	0.145297	0.999974
g14542	g14542	g14542|introns:0|%transcript_support:0	0.83506	4.46148	3.06347	1.45635	0.145297	0.999974
g14804	g14804	g14804|introns:1|%transcript_support:66.7	0.83506	4.46148	3.06347	1.45635	0.145297	0.999974
g15018	g15018	g15018|introns:0|%transcript_support:100	0.83506	4.46148	3.06347	1.45635	0.145297	0.999974
g15135	g15135	g15135|introns:1|%transcript_support:50	0.83506	4.46148	3.06347	1.45635	0.145297	0.999974
g15456	Pol	Retrovirus-related Pol polyprotein LINE-1 [Mus musculus]	0.83506	4.46148	3.06347	1.45635	0.145297	0.999974
g15684	g15684	g15684|introns:0|%transcript_support:100	0.83506	4.46148	3.06347	1.45635	0.145297	0.999974
g15685	g15685	g15685|introns:0|%transcript_support:0	0.83506	4.46148	3.06347	1.45635	0.145297	0.999974
g15743	g15743	g15743|introns:1|%transcript_support:0	0.83506	4.46148	3.06347	1.45635	0.145297	0.999974
g15883	g15883	g15883|introns:0|%transcript_support:0	0.83506	4.46148	3.06347	1.45635	0.145297	0.999974
g15969	g15969	g15969|introns:1|%transcript_support:0	0.83506	4.46148	3.06347	1.45635	0.145297	0.999974
g16928	221130441	PREDICTED: similar to predicted protein [Hydra magnipapillata]	0.83506	4.46148	3.06347	1.45635	0.145297	0.999974
g16980	g16980	g16980|introns:1|%transcript_support:0	0.83506	4.46148	3.06347	1.45635	0.145297	0.999974
g17118	g17118	g17118|introns:0|%transcript_support:100	0.83506	4.46148	3.06347	1.45635	0.145297	0.999974
g17406	g17406	g17406|introns:0|%transcript_support:0	0.83506	4.46148	3.06347	1.45635	0.145297	0.999974
g17736	g17736	g17736|introns:0|%transcript_support:0	0.83506	4.46148	3.06347	1.45635	0.145297	0.999974
g17890	g17890	g17890|introns:0|%transcript_support:0	0.83506	4.46148	3.06347	1.45635	0.145297	0.999974
g17923	g17923	g17923|introns:0|%transcript_support:100	0.83506	4.46148	3.06347	1.45635	0.145297	0.999974
g18272	g18272	g18272|introns:0|%transcript_support:100	0.83506	4.46148	3.06347	1.45635	0.145297	0.999974
g18288	g18288	g18288|introns:0|%transcript_support:0	0.83506	4.46148	3.06347	1.45635	0.145297	0.999974
g18309	g18309	g18309|introns:0|%transcript_support:0	0.83506	4.46148	3.06347	1.45635	0.145297	0.999974
g19156	g19156	g19156|introns:1|%transcript_support:66.7	0.83506	4.46148	3.06347	1.45635	0.145297	0.999974
g1948	g1948	g1948|introns:3|%transcript_support:0	0.83506	4.46148	3.06347	1.45635	0.145297	0.999974
g19709	g19709	g19709|introns:0|%transcript_support:0	0.83506	4.46148	3.06347	1.45635	0.145297	0.999974
g19936	g19936	g19936|introns:1|%transcript_support:50	0.83506	4.46148	3.06347	1.45635	0.145297	0.999974
g20243	g20243	g20243|introns:2|%transcript_support:0	0.83506	4.46148	3.06347	1.45635	0.145297	0.999974
g20255	g20255	g20255|introns:1|%transcript_support:33.3	0.83506	4.46148	3.06347	1.45635	0.145297	0.999974
g20415	g20415	g20415|introns:1|%transcript_support:0	0.83506	4.46148	3.06347	1.45635	0.145297	0.999974
g20464	g20464	g20464|introns:1|%transcript_support:0	0.83506	4.46148	3.06347	1.45635	0.145297	0.999974
g20503	g20503	g20503|introns:0|%transcript_support:100	0.83506	4.46148	3.06347	1.45635	0.145297	0.999974
g20862	g20862	g20862|introns:2|%transcript_support:0	0.83506	4.46148	3.06347	1.45635	0.145297	0.999974
g21482	g21482	g21482|introns:0|%transcript_support:0	0.83506	4.46148	3.06347	1.45635	0.145297	0.999974
g22461	g22461	g22461|introns:2|%transcript_support:0	0.83506	4.46148	3.06347	1.45635	0.145297	0.999974
g22676	g22676	g22676|introns:0|%transcript_support:0	0.83506	4.46148	3.06347	1.45635	0.145297	0.999974
g22896	g22896	g22896|introns:1|%transcript_support:50	0.83506	4.46148	3.06347	1.45635	0.145297	0.999974
g23154	g23154	g23154|introns:0|%transcript_support:0	0.83506	4.46148	3.06347	1.45635	0.145297	0.999974
g23244	g23244	g23244|introns:0|%transcript_support:0	0.83506	4.46148	3.06347	1.45635	0.145297	0.999974
g23362	g23362	g23362|introns:6|%transcript_support:0	0.83506	4.46148	3.06347	1.45635	0.145297	0.999974
g23636	g23636	g23636|introns:1|%transcript_support:0	0.83506	4.46148	3.06347	1.45635	0.145297	0.999974
g23656	g23656	g23656|introns:1|%transcript_support:0	0.83506	4.46148	3.06347	1.45635	0.145297	0.999974
g24172	GALNT12	Polypeptide N-acetylgalactosaminyltransferase 12 [Homo sapiens]	0.83506	4.46148	3.06347	1.45635	0.145297	0.999974
g24584	g24584	g24584|introns:0|%transcript_support:0	0.83506	4.46148	3.06347	1.45635	0.145297	0.999974
g24612	g24612	g24612|introns:0|%transcript_support:100	0.83506	4.46148	3.06347	1.45635	0.145297	0.999974
g24631	g24631	g24631|introns:0|%transcript_support:100	0.83506	4.46148	3.06347	1.45635	0.145297	0.999974
g24866	g24866	g24866|introns:1|%transcript_support:33.3	0.83506	4.46148	3.06347	1.45635	0.145297	0.999974
g25175	g25175	g25175|introns:0|%transcript_support:0	0.83506	4.46148	3.06347	1.45635	0.145297	0.999974
g25206	g25206	g25206|introns:1|%transcript_support:0	0.83506	4.46148	3.06347	1.45635	0.145297	0.999974
g25365	g25365	g25365|introns:3|%transcript_support:0	0.83506	4.46148	3.06347	1.45635	0.145297	0.999974
g25449	g25449	g25449|introns:0|%transcript_support:0	0.83506	4.46148	3.06347	1.45635	0.145297	0.999974
g25817	g25817	g25817|introns:2|%transcript_support:0	0.83506	4.46148	3.06347	1.45635	0.145297	0.999974
g25819	g25819	g25819|introns:1|%transcript_support:0	0.83506	4.46148	3.06347	1.45635	0.145297	0.999974
g25827	g25827	g25827|introns:3|%transcript_support:0	0.83506	4.46148	3.06347	1.45635	0.145297	0.999974
g26547	g26547	g26547|introns:1|%transcript_support:0	0.83506	4.46148	3.06347	1.45635	0.145297	0.999974
g26618	g26618	g26618|introns:1|%transcript_support:50	0.83506	4.46148	3.06347	1.45635	0.145297	0.999974
g26667	g26667	g26667|introns:1|%transcript_support:0	0.83506	4.46148	3.06347	1.45635	0.145297	0.999974
g26806	g26806	g26806|introns:2|%transcript_support:0	0.83506	4.46148	3.06347	1.45635	0.145297	0.999974
g26835	g26835	g26835|introns:0|%transcript_support:100	0.83506	4.46148	3.06347	1.45635	0.145297	0.999974
g27316	g27316	g27316|introns:0|%transcript_support:100	0.83506	4.46148	3.06347	1.45635	0.145297	0.999974
g27863	g27863	g27863|introns:1|%transcript_support:0	0.83506	4.46148	3.06347	1.45635	0.145297	0.999974
g27901	g27901	g27901|introns:0|%transcript_support:0	0.83506	4.46148	3.06347	1.45635	0.145297	0.999974
g28200	g28200	g28200|introns:0|%transcript_support:0	0.83506	4.46148	3.06347	1.45635	0.145297	0.999974
g28207	g28207	g28207|introns:0|%transcript_support:0	0.83506	4.46148	3.06347	1.45635	0.145297	0.999974
g28229	g28229	g28229|introns:0|%transcript_support:100	0.83506	4.46148	3.06347	1.45635	0.145297	0.999974
g28384	g28384	g28384|introns:1|%transcript_support:0	0.83506	4.46148	3.06347	1.45635	0.145297	0.999974
g28469	g28469	g28469|introns:0|%transcript_support:0	0.83506	4.46148	3.06347	1.45635	0.145297	0.999974
g28639	g28639	g28639|introns:0|%transcript_support:0	0.83506	4.46148	3.06347	1.45635	0.145297	0.999974
g28684	g28684	g28684|introns:1|%transcript_support:33.3	0.83506	4.46148	3.06347	1.45635	0.145297	0.999974
g28951	g28951	g28951|introns:0|%transcript_support:0	0.83506	4.46148	3.06347	1.45635	0.145297	0.999974
g29828	g29828	g29828|introns:0|%transcript_support:0	0.83506	4.46148	3.06347	1.45635	0.145297	0.999974
g30032	g30032	g30032|introns:2|%transcript_support:0	0.83506	4.46148	3.06347	1.45635	0.145297	0.999974
g30639	g30639	g30639|introns:0|%transcript_support:100	0.83506	4.46148	3.06347	1.45635	0.145297	0.999974
g30837	Pol	Retrovirus-related Pol polyprotein LINE-1 [Mus musculus]	0.83506	4.46148	3.06347	1.45635	0.145297	0.999974
g31290	g31290	g31290|introns:1|%transcript_support:0	0.83506	4.46148	3.06347	1.45635	0.145297	0.999974
g31423	g31423	g31423|introns:0|%transcript_support:0	0.83506	4.46148	3.06347	1.45635	0.145297	0.999974
g31448	Cdh23	Cadherin-23 [Mus musculus]	0.83506	4.46148	3.06347	1.45635	0.145297	0.999974
g31885	g31885	g31885|introns:1|%transcript_support:0	0.83506	4.46148	3.06347	1.45635	0.145297	0.999974
g32330	g32330	g32330|introns:1|%transcript_support:50	0.83506	4.46148	3.06347	1.45635	0.145297	0.999974
g32401	g32401	g32401|introns:0|%transcript_support:0	0.83506	4.46148	3.06347	1.45635	0.145297	0.999974
g3257	FCN1	Ficolin-1 [Homo sapiens]	0.83506	4.46148	3.06347	1.45635	0.145297	0.999974
g32748	g32748	g32748|introns:1|%transcript_support:0	0.83506	4.46148	3.06347	1.45635	0.145297	0.999974
g32908	g32908	g32908|introns:1|%transcript_support:0	0.83506	4.46148	3.06347	1.45635	0.145297	0.999974
g32960	g32960	g32960|introns:0|%transcript_support:0	0.83506	4.46148	3.06347	1.45635	0.145297	0.999974
g33130	g33130	g33130|introns:0|%transcript_support:0	0.83506	4.46148	3.06347	1.45635	0.145297	0.999974
g33174	g33174	g33174|introns:1|%transcript_support:0	0.83506	4.46148	3.06347	1.45635	0.145297	0.999974
g33468	g33468	g33468|introns:0|%transcript_support:0	0.83506	4.46148	3.06347	1.45635	0.145297	0.999974
g33613	g33613	g33613|introns:0|%transcript_support:0	0.83506	4.46148	3.06347	1.45635	0.145297	0.999974
g33840	g33840	g33840|introns:1|%transcript_support:50	0.83506	4.46148	3.06347	1.45635	0.145297	0.999974
g33972	g33972	g33972|introns:0|%transcript_support:0	0.83506	4.46148	3.06347	1.45635	0.145297	0.999974
g34054	ASCC3	Activating signal cointegrator 1 complex subunit 3 [Homo sapiens]	0.83506	4.46148	3.06347	1.45635	0.145297	0.999974
g34056	g34056	g34056|introns:0|%transcript_support:100	0.83506	4.46148	3.06347	1.45635	0.145297	0.999974
g35147	g35147	g35147|introns:2|%transcript_support:20	0.83506	4.46148	3.06347	1.45635	0.145297	0.999974
g35475	g35475	g35475|introns:1|%transcript_support:33.3	0.83506	4.46148	3.06347	1.45635	0.145297	0.999974
g35986	g35986	g35986|introns:0|%transcript_support:0	0.83506	4.46148	3.06347	1.45635	0.145297	0.999974
g36266	HARBI1	Putative nuclease HARBI1 [Homo sapiens]	0.83506	4.46148	3.06347	1.45635	0.145297	0.999974
g36302	g36302	g36302|introns:2|%transcript_support:0	0.83506	4.46148	3.06347	1.45635	0.145297	0.999974
g36392	g36392	g36392|introns:1|%transcript_support:0	0.83506	4.46148	3.06347	1.45635	0.145297	0.999974
g36417	g36417	g36417|introns:0|%transcript_support:100	0.83506	4.46148	3.06347	1.45635	0.145297	0.999974
g36428	g36428	g36428|introns:2|%transcript_support:0	0.83506	4.46148	3.06347	1.45635	0.145297	0.999974
g36599	g36599	g36599|introns:0|%transcript_support:0	0.83506	4.46148	3.06347	1.45635	0.145297	0.999974
g36649	g36649	g36649|introns:4|%transcript_support:0	0.83506	4.46148	3.06347	1.45635	0.145297	0.999974
g36792	g36792	g36792|introns:0|%transcript_support:100	0.83506	4.46148	3.06347	1.45635	0.145297	0.999974
g37009	g37009	g37009|introns:2|%transcript_support:0	0.83506	4.46148	3.06347	1.45635	0.145297	0.999974
g37230	g37230	g37230|introns:0|%transcript_support:100	0.83506	4.46148	3.06347	1.45635	0.145297	0.999974
g37785	g37785	g37785|introns:3|%transcript_support:83.3	0.83506	4.46148	3.06347	1.45635	0.145297	0.999974
g37810	g37810	g37810|introns:1|%transcript_support:0	0.83506	4.46148	3.06347	1.45635	0.145297	0.999974
g38056	g38056	g38056|introns:2|%transcript_support:0	0.83506	4.46148	3.06347	1.45635	0.145297	0.999974
g38211	g38211	g38211|introns:1|%transcript_support:0	0.83506	4.46148	3.06347	1.45635	0.145297	0.999974
g38272	CACNA2D2	Voltage-dependent calcium channel subunit alpha-2/delta-2 [Homo sapiens]	0.83506	4.46148	3.06347	1.45635	0.145297	0.999974
g38845	g38845	g38845|introns:0|%transcript_support:100	0.83506	4.46148	3.06347	1.45635	0.145297	0.999974
g3897	g3897	g3897|introns:0|%transcript_support:0	0.83506	4.46148	3.06347	1.45635	0.145297	0.999974
g3917	g3917	g3917|introns:1|%transcript_support:0	0.83506	4.46148	3.06347	1.45635	0.145297	0.999974
g39177	g39177	g39177|introns:0|%transcript_support:0	0.83506	4.46148	3.06347	1.45635	0.145297	0.999974
g3918	g3918	g3918|introns:0|%transcript_support:0	0.83506	4.46148	3.06347	1.45635	0.145297	0.999974
g39186	g39186	g39186|introns:1|%transcript_support:0	0.83506	4.46148	3.06347	1.45635	0.145297	0.999974
g39384	g39384	g39384|introns:2|%transcript_support:0	0.83506	4.46148	3.06347	1.45635	0.145297	0.999974
g39506	g39506	g39506|introns:1|%transcript_support:0	0.83506	4.46148	3.06347	1.45635	0.145297	0.999974
g39811	Hist1h3b	Histone H3.2 [Mus musculus]	0.83506	4.46148	3.06347	1.45635	0.145297	0.999974
g3989	g3989	g3989|introns:0|%transcript_support:0	0.83506	4.46148	3.06347	1.45635	0.145297	0.999974
g40289	g40289	g40289|introns:1|%transcript_support:33.3	0.83506	4.46148	3.06347	1.45635	0.145297	0.999974
g40417	g40417	g40417|introns:0|%transcript_support:100	0.83506	4.46148	3.06347	1.45635	0.145297	0.999974
g40950	g40950	g40950|introns:1|%transcript_support:0	0.83506	4.46148	3.06347	1.45635	0.145297	0.999974
g41037	g41037	g41037|introns:0|%transcript_support:0	0.83506	4.46148	3.06347	1.45635	0.145297	0.999974
g4120	g4120	g4120|introns:1|%transcript_support:0	0.83506	4.46148	3.06347	1.45635	0.145297	0.999974
g4135	g4135	g4135|introns:1|%transcript_support:0	0.83506	4.46148	3.06347	1.45635	0.145297	0.999974
g41739	GTF2IRD2	General transcription factor II-I repeat domain-containing protein 2A [Homo sapiens]	0.83506	4.46148	3.06347	1.45635	0.145297	0.999974
g41903	g41903	g41903|introns:0|%transcript_support:0	0.83506	4.46148	3.06347	1.45635	0.145297	0.999974
g41910	Klhl12	Kelch-like protein 12 [Mus musculus]	0.83506	4.46148	3.06347	1.45635	0.145297	0.999974
g42031	g42031	g42031|introns:0|%transcript_support:0	0.83506	4.46148	3.06347	1.45635	0.145297	0.999974
g42286	g42286	g42286|introns:0|%transcript_support:100	0.83506	4.46148	3.06347	1.45635	0.145297	0.999974
g42313	g42313	g42313|introns:0|%transcript_support:100	0.83506	4.46148	3.06347	1.45635	0.145297	0.999974
g42352	g42352	g42352|introns:0|%transcript_support:100	0.83506	4.46148	3.06347	1.45635	0.145297	0.999974
g42464	g42464	g42464|introns:3|%transcript_support:14.3	0.83506	4.46148	3.06347	1.45635	0.145297	0.999974
g43339	198432763	PREDICTED: similar to predicted protein [Ciona intestinalis]	0.83506	4.46148	3.06347	1.45635	0.145297	0.999974
g43737	g43737	g43737|introns:0|%transcript_support:100	0.83506	4.46148	3.06347	1.45635	0.145297	0.999974
g43767	g43767	g43767|introns:0|%transcript_support:100	0.83506	4.46148	3.06347	1.45635	0.145297	0.999974
g43840	g43840	g43840|introns:0|%transcript_support:100	0.83506	4.46148	3.06347	1.45635	0.145297	0.999974
g44012	g44012	g44012|introns:0|%transcript_support:100	0.83506	4.46148	3.06347	1.45635	0.145297	0.999974
g44142	g44142	g44142|introns:0|%transcript_support:0	0.83506	4.46148	3.06347	1.45635	0.145297	0.999974
g44358	g44358	g44358|introns:0|%transcript_support:100	0.83506	4.46148	3.06347	1.45635	0.145297	0.999974
g44789	g44789	g44789|introns:0|%transcript_support:0	0.83506	4.46148	3.06347	1.45635	0.145297	0.999974
g44816	g44816	g44816|introns:0|%transcript_support:0	0.83506	4.46148	3.06347	1.45635	0.145297	0.999974
g45192	g45192	g45192|introns:0|%transcript_support:100	0.83506	4.46148	3.06347	1.45635	0.145297	0.999974
g45326	g45326	g45326|introns:0|%transcript_support:100	0.83506	4.46148	3.06347	1.45635	0.145297	0.999974
g45641	g45641	g45641|introns:2|%transcript_support:0	0.83506	4.46148	3.06347	1.45635	0.145297	0.999974
g45921	g45921	g45921|introns:3|%transcript_support:0	0.83506	4.46148	3.06347	1.45635	0.145297	0.999974
g46188	g46188	g46188|introns:1|%transcript_support:50	0.83506	4.46148	3.06347	1.45635	0.145297	0.999974
g46488	g46488	g46488|introns:0|%transcript_support:0	0.83506	4.46148	3.06347	1.45635	0.145297	0.999974
g46505	g46505	g46505|introns:1|%transcript_support:0	0.83506	4.46148	3.06347	1.45635	0.145297	0.999974
g46741	g46741	g46741|introns:1|%transcript_support:0	0.83506	4.46148	3.06347	1.45635	0.145297	0.999974
g46963	g46963	g46963|introns:1|%transcript_support:0	0.83506	4.46148	3.06347	1.45635	0.145297	0.999974
g471	g471	g471|introns:1|%transcript_support:0	0.83506	4.46148	3.06347	1.45635	0.145297	0.999974
g47182	g47182	g47182|introns:0|%transcript_support:100	0.83506	4.46148	3.06347	1.45635	0.145297	0.999974
g47852	g47852	g47852|introns:2|%transcript_support:0	0.83506	4.46148	3.06347	1.45635	0.145297	0.999974
g48372	g48372	g48372|introns:0|%transcript_support:0	0.83506	4.46148	3.06347	1.45635	0.145297	0.999974
g48389	g48389	g48389|introns:0|%transcript_support:0	0.83506	4.46148	3.06347	1.45635	0.145297	0.999974
g48454	g48454	g48454|introns:0|%transcript_support:0	0.83506	4.46148	3.06347	1.45635	0.145297	0.999974
g49084	g49084	g49084|introns:0|%transcript_support:100	0.83506	4.46148	3.06347	1.45635	0.145297	0.999974
g49125	g49125	g49125|introns:0|%transcript_support:100	0.83506	4.46148	3.06347	1.45635	0.145297	0.999974
g49221	g49221	g49221|introns:1|%transcript_support:0	0.83506	4.46148	3.06347	1.45635	0.145297	0.999974
g49947	g49947	g49947|introns:0|%transcript_support:0	0.83506	4.46148	3.06347	1.45635	0.145297	0.999974
g50038	g50038	g50038|introns:1|%transcript_support:0	0.83506	4.46148	3.06347	1.45635	0.145297	0.999974
g50123	g50123	g50123|introns:1|%transcript_support:33.3	0.83506	4.46148	3.06347	1.45635	0.145297	0.999974
g50202	g50202	g50202|introns:1|%transcript_support:0	0.83506	4.46148	3.06347	1.45635	0.145297	0.999974
g50341	g50341	g50341|introns:2|%transcript_support:0	0.83506	4.46148	3.06347	1.45635	0.145297	0.999974
g50350	g50350	g50350|introns:1|%transcript_support:0	0.83506	4.46148	3.06347	1.45635	0.145297	0.999974
g50508	g50508	g50508|introns:1|%transcript_support:0	0.83506	4.46148	3.06347	1.45635	0.145297	0.999974
g50900	C5orf54	Transposon-derived Buster3 transposase-like protein [Homo sapiens]	0.83506	4.46148	3.06347	1.45635	0.145297	0.999974
g51047	g51047	g51047|introns:0|%transcript_support:100	0.83506	4.46148	3.06347	1.45635	0.145297	0.999974
g51055	g51055	g51055|introns:0|%transcript_support:0	0.83506	4.46148	3.06347	1.45635	0.145297	0.999974
g51104	g51104	g51104|introns:1|%transcript_support:0	0.83506	4.46148	3.06347	1.45635	0.145297	0.999974
g5112	g5112	g5112|introns:0|%transcript_support:0	0.83506	4.46148	3.06347	1.45635	0.145297	0.999974
g51677	g51677	g51677|introns:0|%transcript_support:100	0.83506	4.46148	3.06347	1.45635	0.145297	0.999974
g51997	g51997	g51997|introns:1|%transcript_support:33.3	0.83506	4.46148	3.06347	1.45635	0.145297	0.999974
g52194	g52194	g52194|introns:0|%transcript_support:100	0.83506	4.46148	3.06347	1.45635	0.145297	0.999974
g52640	g52640	g52640|introns:1|%transcript_support:0	0.83506	4.46148	3.06347	1.45635	0.145297	0.999974
g52691	THAP9	THAP domain-containing protein 9 [Homo sapiens]	0.83506	4.46148	3.06347	1.45635	0.145297	0.999974
g52876	g52876	g52876|introns:1|%transcript_support:0	0.83506	4.46148	3.06347	1.45635	0.145297	0.999974
g53218	g53218	g53218|introns:0|%transcript_support:100	0.83506	4.46148	3.06347	1.45635	0.145297	0.999974
g53302	g53302	g53302|introns:0|%transcript_support:0	0.83506	4.46148	3.06347	1.45635	0.145297	0.999974
g53338	g53338	g53338|introns:1|%transcript_support:0	0.83506	4.46148	3.06347	1.45635	0.145297	0.999974
g53423	g53423	g53423|introns:0|%transcript_support:100	0.83506	4.46148	3.06347	1.45635	0.145297	0.999974
g53995	g53995	g53995|introns:0|%transcript_support:0	0.83506	4.46148	3.06347	1.45635	0.145297	0.999974
g54067	g54067	g54067|introns:0|%transcript_support:100	0.83506	4.46148	3.06347	1.45635	0.145297	0.999974
g54774	g54774	g54774|introns:0|%transcript_support:0	0.83506	4.46148	3.06347	1.45635	0.145297	0.999974
g55042	g55042	g55042|introns:0|%transcript_support:100	0.83506	4.46148	3.06347	1.45635	0.145297	0.999974
g55092	g55092	g55092|introns:0|%transcript_support:100	0.83506	4.46148	3.06347	1.45635	0.145297	0.999974
g55249	g55249	g55249|introns:0|%transcript_support:0	0.83506	4.46148	3.06347	1.45635	0.145297	0.999974
g55289	g55289	g55289|introns:0|%transcript_support:100	0.83506	4.46148	3.06347	1.45635	0.145297	0.999974
g55339	g55339	g55339|introns:0|%transcript_support:100	0.83506	4.46148	3.06347	1.45635	0.145297	0.999974
g55373	34392547	reverse transcriptase [Ciona intestinalis]	0.83506	4.46148	3.06347	1.45635	0.145297	0.999974
g55587	g55587	g55587|introns:1|%transcript_support:0	0.83506	4.46148	3.06347	1.45635	0.145297	0.999974
g55602	g55602	g55602|introns:0|%transcript_support:0	0.83506	4.46148	3.06347	1.45635	0.145297	0.999974
g55620	g55620	g55620|introns:0|%transcript_support:100	0.83506	4.46148	3.06347	1.45635	0.145297	0.999974
g55649	g55649	g55649|introns:0|%transcript_support:100	0.83506	4.46148	3.06347	1.45635	0.145297	0.999974
g55879	g55879	g55879|introns:0|%transcript_support:100	0.83506	4.46148	3.06347	1.45635	0.145297	0.999974
g55881	g55881	g55881|introns:1|%transcript_support:0	0.83506	4.46148	3.06347	1.45635	0.145297	0.999974
g55980	g55980	g55980|introns:0|%transcript_support:0	0.83506	4.46148	3.06347	1.45635	0.145297	0.999974
g56047	Klhl20	Kelch-like protein 20 [Mus musculus]	0.83506	4.46148	3.06347	1.45635	0.145297	0.999974
g56401	g56401	g56401|introns:1|%transcript_support:66.7	0.83506	4.46148	3.06347	1.45635	0.145297	0.999974
g56731	g56731	g56731|introns:2|%transcript_support:20	0.83506	4.46148	3.06347	1.45635	0.145297	0.999974
g56758	g56758	g56758|introns:1|%transcript_support:0	0.83506	4.46148	3.06347	1.45635	0.145297	0.999974
g56794	g56794	g56794|introns:1|%transcript_support:33.3	0.83506	4.46148	3.06347	1.45635	0.145297	0.999974
g56852	328711478	PREDICTED: hypothetical protein LOC100573948 [Acyrthosiphon pisum]	0.83506	4.46148	3.06347	1.45635	0.145297	0.999974
g57320	g57320	g57320|introns:0|%transcript_support:100	0.83506	4.46148	3.06347	1.45635	0.145297	0.999974
g57343	g57343	g57343|introns:0|%transcript_support:100	0.83506	4.46148	3.06347	1.45635	0.145297	0.999974
g57993	g57993	g57993|introns:0|%transcript_support:100	0.83506	4.46148	3.06347	1.45635	0.145297	0.999974
g58217	g58217	g58217|introns:1|%transcript_support:0	0.83506	4.46148	3.06347	1.45635	0.145297	0.999974
g58871	g58871	g58871|introns:0|%transcript_support:100	0.83506	4.46148	3.06347	1.45635	0.145297	0.999974
g59351	g59351	g59351|introns:1|%transcript_support:0	0.83506	4.46148	3.06347	1.45635	0.145297	0.999974
g59473	g59473	g59473|introns:0|%transcript_support:100	0.83506	4.46148	3.06347	1.45635	0.145297	0.999974
g59500	g59500	g59500|introns:0|%transcript_support:0	0.83506	4.46148	3.06347	1.45635	0.145297	0.999974
g59633	g59633	g59633|introns:1|%transcript_support:0	0.83506	4.46148	3.06347	1.45635	0.145297	0.999974
g59907	g59907	g59907|introns:0|%transcript_support:100	0.83506	4.46148	3.06347	1.45635	0.145297	0.999974
g60039	g60039	g60039|introns:0|%transcript_support:100	0.83506	4.46148	3.06347	1.45635	0.145297	0.999974
g60053	g60053	g60053|introns:0|%transcript_support:100	0.83506	4.46148	3.06347	1.45635	0.145297	0.999974
g60372	g60372	g60372|introns:2|%transcript_support:0	0.83506	4.46148	3.06347	1.45635	0.145297	0.999974
g6102	g6102	g6102|introns:0|%transcript_support:100	0.83506	4.46148	3.06347	1.45635	0.145297	0.999974
g61065	g61065	g61065|introns:1|%transcript_support:50	0.83506	4.46148	3.06347	1.45635	0.145297	0.999974
g6135	g6135	g6135|introns:1|%transcript_support:0	0.83506	4.46148	3.06347	1.45635	0.145297	0.999974
g61638	g61638	g61638|introns:0|%transcript_support:100	0.83506	4.46148	3.06347	1.45635	0.145297	0.999974
g61650	g61650	g61650|introns:0|%transcript_support:100	0.83506	4.46148	3.06347	1.45635	0.145297	0.999974
g61816	g61816	g61816|introns:0|%transcript_support:100	0.83506	4.46148	3.06347	1.45635	0.145297	0.999974
g62020	g62020	g62020|introns:0|%transcript_support:100	0.83506	4.46148	3.06347	1.45635	0.145297	0.999974
g62102	g62102	g62102|introns:0|%transcript_support:0	0.83506	4.46148	3.06347	1.45635	0.145297	0.999974
g62169	g62169	g62169|introns:2|%transcript_support:0	0.83506	4.46148	3.06347	1.45635	0.145297	0.999974
g62173	g62173	g62173|introns:0|%transcript_support:0	0.83506	4.46148	3.06347	1.45635	0.145297	0.999974
g62202	g62202	g62202|introns:0|%transcript_support:0	0.83506	4.46148	3.06347	1.45635	0.145297	0.999974
g62723	g62723	g62723|introns:0|%transcript_support:0	0.83506	4.46148	3.06347	1.45635	0.145297	0.999974
g63009	g63009	g63009|introns:1|%transcript_support:0	0.83506	4.46148	3.06347	1.45635	0.145297	0.999974
g63084	g63084	g63084|introns:0|%transcript_support:100	0.83506	4.46148	3.06347	1.45635	0.145297	0.999974
g63669	g63669	g63669|introns:1|%transcript_support:0	0.83506	4.46148	3.06347	1.45635	0.145297	0.999974
g64447	g64447	g64447|introns:0|%transcript_support:0	0.83506	4.46148	3.06347	1.45635	0.145297	0.999974
g64720	g64720	g64720|introns:1|%transcript_support:0	0.83506	4.46148	3.06347	1.45635	0.145297	0.999974
g64981	g64981	g64981|introns:0|%transcript_support:0	0.83506	4.46148	3.06347	1.45635	0.145297	0.999974
g65011	g65011	g65011|introns:1|%transcript_support:50	0.83506	4.46148	3.06347	1.45635	0.145297	0.999974
g65080	g65080	g65080|introns:1|%transcript_support:0	0.83506	4.46148	3.06347	1.45635	0.145297	0.999974
g65164	g65164	g65164|introns:0|%transcript_support:100	0.83506	4.46148	3.06347	1.45635	0.145297	0.999974
g65204	g65204	g65204|introns:1|%transcript_support:0	0.83506	4.46148	3.06347	1.45635	0.145297	0.999974
g65632	g65632	g65632|introns:0|%transcript_support:0	0.83506	4.46148	3.06347	1.45635	0.145297	0.999974
g6572	g6572	g6572|introns:0|%transcript_support:100	0.83506	4.46148	3.06347	1.45635	0.145297	0.999974
g65934	g65934	g65934|introns:0|%transcript_support:100	0.83506	4.46148	3.06347	1.45635	0.145297	0.999974
g66134	358338522	hypothetical protein CLF_111832 [Clonorchis sinensis]	0.83506	4.46148	3.06347	1.45635	0.145297	0.999974
g66196	g66196	g66196|introns:0|%transcript_support:0	0.83506	4.46148	3.06347	1.45635	0.145297	0.999974
g66216	g66216	g66216|introns:0|%transcript_support:100	0.83506	4.46148	3.06347	1.45635	0.145297	0.999974
g66300	g66300	g66300|introns:0|%transcript_support:100	0.83506	4.46148	3.06347	1.45635	0.145297	0.999974
g66324	260786739	hypothetical protein BRAFLDRAFT_63363 [Branchiostoma floridae]	0.83506	4.46148	3.06347	1.45635	0.145297	0.999974
g66366	g66366	g66366|introns:1|%transcript_support:50	0.83506	4.46148	3.06347	1.45635	0.145297	0.999974
g66497	g66497	g66497|introns:0|%transcript_support:0	0.83506	4.46148	3.06347	1.45635	0.145297	0.999974
g6652	g6652	g6652|introns:1|%transcript_support:33.3	0.83506	4.46148	3.06347	1.45635	0.145297	0.999974
g66847	g66847	g66847|introns:0|%transcript_support:100	0.83506	4.46148	3.06347	1.45635	0.145297	0.999974
g66966	g66966	g66966|introns:1|%transcript_support:0	0.83506	4.46148	3.06347	1.45635	0.145297	0.999974
g67333	g67333	g67333|introns:0|%transcript_support:100	0.83506	4.46148	3.06347	1.45635	0.145297	0.999974
g67962	g67962	g67962|introns:1|%transcript_support:0	0.83506	4.46148	3.06347	1.45635	0.145297	0.999974
g67983	g67983	g67983|introns:0|%transcript_support:100	0.83506	4.46148	3.06347	1.45635	0.145297	0.999974
g68199	g68199	g68199|introns:0|%transcript_support:0	0.83506	4.46148	3.06347	1.45635	0.145297	0.999974
g68257	g68257	g68257|introns:0|%transcript_support:100	0.83506	4.46148	3.06347	1.45635	0.145297	0.999974
g68281	KLHL12	Kelch-like protein 12 [Homo sapiens]	0.83506	4.46148	3.06347	1.45635	0.145297	0.999974
g68744	g68744	g68744|introns:3|%transcript_support:0	0.83506	4.46148	3.06347	1.45635	0.145297	0.999974
g69151	g69151	g69151|introns:1|%transcript_support:50	0.83506	4.46148	3.06347	1.45635	0.145297	0.999974
g69152	g69152	g69152|introns:2|%transcript_support:20	0.83506	4.46148	3.06347	1.45635	0.145297	0.999974
g69164	g69164	g69164|introns:0|%transcript_support:100	0.83506	4.46148	3.06347	1.45635	0.145297	0.999974
g69551	Pol	Retrovirus-related Pol polyprotein LINE-1 [Mus musculus]	0.83506	4.46148	3.06347	1.45635	0.145297	0.999974
g69574	GTF2IRD2B	General transcription factor II-I repeat domain-containing protein 2B [Homo sapiens]	0.83506	4.46148	3.06347	1.45635	0.145297	0.999974
g69594	g69594	g69594|introns:0|%transcript_support:100	0.83506	4.46148	3.06347	1.45635	0.145297	0.999974
g69725	g69725	g69725|introns:1|%transcript_support:0	0.83506	4.46148	3.06347	1.45635	0.145297	0.999974
g69857	g69857	g69857|introns:2|%transcript_support:0	0.83506	4.46148	3.06347	1.45635	0.145297	0.999974
g69971	g69971	g69971|introns:0|%transcript_support:0	0.83506	4.46148	3.06347	1.45635	0.145297	0.999974
g69987	g69987	g69987|introns:0|%transcript_support:0	0.83506	4.46148	3.06347	1.45635	0.145297	0.999974
g7019	198427638	PREDICTED: similar to MAK10 homolog, amino-acid N-acetyltransferase subunit [Ciona intestinalis]	0.83506	4.46148	3.06347	1.45635	0.145297	0.999974
g70693	g70693	g70693|introns:0|%transcript_support:0	0.83506	4.46148	3.06347	1.45635	0.145297	0.999974
g70745	g70745	g70745|introns:1|%transcript_support:0	0.83506	4.46148	3.06347	1.45635	0.145297	0.999974
g70860	g70860	g70860|introns:1|%transcript_support:0	0.83506	4.46148	3.06347	1.45635	0.145297	0.999974
g70988	g70988	g70988|introns:1|%transcript_support:66.7	0.83506	4.46148	3.06347	1.45635	0.145297	0.999974
g71205	g71205	g71205|introns:0|%transcript_support:0	0.83506	4.46148	3.06347	1.45635	0.145297	0.999974
g71283	g71283	g71283|introns:2|%transcript_support:0	0.83506	4.46148	3.06347	1.45635	0.145297	0.999974
g71366	g71366	g71366|introns:0|%transcript_support:0	0.83506	4.46148	3.06347	1.45635	0.145297	0.999974
g71390	g71390	g71390|introns:0|%transcript_support:0	0.83506	4.46148	3.06347	1.45635	0.145297	0.999974
g7657	198413933	PREDICTED: hypothetical protein, partial [Ciona intestinalis]	0.83506	4.46148	3.06347	1.45635	0.145297	0.999974
g8843	g8843	g8843|introns:1|%transcript_support:0	0.83506	4.46148	3.06347	1.45635	0.145297	0.999974
g8860	g8860	g8860|introns:0|%transcript_support:100	0.83506	4.46148	3.06347	1.45635	0.145297	0.999974
g8952	g8952	g8952|introns:0|%transcript_support:100	0.83506	4.46148	3.06347	1.45635	0.145297	0.999974
g9015	g9015	g9015|introns:1|%transcript_support:0	0.83506	4.46148	3.06347	1.45635	0.145297	0.999974
g1246	g1246	g1246|introns:3|%transcript_support:83.3	1.27445	3.6177	2.48421	1.45628	0.145316	0.999974
g54655	g54655	g54655|introns:0|%transcript_support:100	16.0588	1.71384	1.17777	1.45515	0.145627	0.999974
g69928	g69928	g69928|introns:1|%transcript_support:33.3	1.75833	3.46655	2.38289	1.45476	0.145735	0.999974
g57128	Epg5	Ectopic P granules protein 5 homolog [Mus musculus]	2.48301	2.54787	1.75158	1.45461	0.145777	0.999974
g51313	g51313	g51313|introns:1|%transcript_support:0	2.21538	3.42426	2.35422	1.45452	0.145802	0.999974
g18470	ERCC5	DNA repair protein complementing XP-G cells [Homo sapiens]	15.5372	-1.16453	0.800816	-1.45418	0.145895	0.999974
g46329	SPTBN1	Spectrin beta chain, brain 1 [Homo sapiens]	5.07874	-1.73703	1.19506	-1.45351	0.146082	0.999974
g5793	g5793	g5793|introns:2|%transcript_support:100	4.36754	1.71229	1.17806	1.45348	0.146092	0.999974
g58652	g58652	g58652|introns:1|%transcript_support:0	15.0792	1.83168	1.26022	1.45346	0.146097	0.999974
g11126	g11126	g11126|introns:1|%transcript_support:0	1.14847	3.61949	2.49034	1.45341	0.14611	0.999974
g59612	g59612	g59612|introns:1|%transcript_support:50	1.14847	3.61949	2.49034	1.45341	0.14611	0.999974
g13844	g13844	g13844|introns:2|%transcript_support:75	2.1746	-2.02012	1.38993	-1.45339	0.146115	0.999974
g16204	g16204	g16204|introns:2|%transcript_support:100	41.0552	1.84496	1.2695	1.4533	0.146141	0.999974
g3327	g3327	g3327|introns:4|%transcript_support:71.4	4.24567	-2.00108	1.3771	-1.45312	0.146192	0.999974
g8040	Paip1	Polyadenylate-binding protein-interacting protein 1 [Mus musculus]	2.54046	-2.21005	1.52113	-1.45289	0.146253	0.999974
g27904	g27904	g27904|introns:1|%transcript_support:50	2.58316	2.20212	1.5159	1.45269	0.146311	0.999974
g13982	g13982	g13982|introns:4|%transcript_support:100	3.48972	-1.91317	1.31727	-1.45237	0.146398	0.999974
g35634	IP6K1	Inositol hexakisphosphate kinase 1 [Homo sapiens]	88.1266	1.1693	0.805141	1.45229	0.14642	0.999974
g5588	SLC22A15	Solute carrier family 22 member 15 [Homo sapiens]	2.94281	1.61437	1.11175	1.45209	0.146476	0.999974
g57090	FZR1	Fizzy-related protein homolog [Homo sapiens]	20.9667	-1.34733	0.927937	-1.45196	0.146513	0.999974
g15503	g15503	g15503|introns:10|%transcript_support:90.5	3.49079	2.39197	1.64758	1.45181	0.146556	0.999974
g20946	CACNB2	Voltage-dependent L-type calcium channel subunit beta-2 [Homo sapiens]	85.9073	2.00378	1.38031	1.45169	0.146588	0.999974
g40840	Tln1	Talin-1 [Mus musculus]	1.45728	2.92931	2.01874	1.45106	0.146764	0.999974
g17657	Tbca	Tubulin-specific chaperone A [Mus musculus]	109.748	2.30107	1.58598	1.45089	0.146811	0.999974
g8165	g8165	g8165|introns:1|%transcript_support:0	1.1265	2.55549	1.76166	1.45061	0.146888	0.999974
g64638	MRC2	C-type mannose receptor 2 [Homo sapiens]	5.17487	-2.92675	2.0183	-1.4501	0.14703	0.999974
g9893	g9893	g9893|introns:4|%transcript_support:0	1.07789	3.12089	2.15227	1.45005	0.147046	0.999974
g19022	Rnf213	E3 ubiquitin-protein ligase RNF213 [Mus musculus]	5.41885	1.81699	1.25338	1.44967	0.147152	0.999974
g21632	g21632	g21632|introns:6|%transcript_support:76.9	7.9626	1.65426	1.14117	1.44962	0.147165	0.999974
g42852	TBL3	Transducin beta-like protein 3 [Homo sapiens]	13.1947	-1.21256	0.836573	-1.44943	0.147216	0.999974
g48832	COL12A1	Collagen alpha-1(XII) chain [Homo sapiens]	37.2303	1.75358	1.20999	1.44925	0.147267	0.999974
g70185	EGF	Pro-epidermal growth factor [Homo sapiens]	2.09484	3.27083	2.25701	1.44919	0.147286	0.999974
g43122	g43122	g43122|introns:2|%transcript_support:0	10.907	-1.77032	1.2216	-1.44918	0.147288	0.999974
g32767	g32767	g32767|introns:0|%transcript_support:100	0.656844	2.71108	1.87086	1.44911	0.147307	0.999974
g33328	GCN1L1	Translational activator GCN1 [Homo sapiens]	3.68222	3.01932	2.0839	1.44888	0.147372	0.999974
g27263	g27263	g27263|introns:0|%transcript_support:100	3.14162	-2.43157	1.67831	-1.44882	0.147387	0.999974
g3315	Dlst	Dihydrolipoyllysine-residue succinyltransferase component of 2-oxoglutarate dehydrogenase complex, mitochondrial [Mus musculus]	117.355	0.879197	0.606902	1.44866	0.147432	0.999974
g45578	RAP1GAP	Rap1 GTPase-activating protein 1 [Homo sapiens]	3.09136	-2.37927	1.64272	-1.44837	0.147513	0.999974
g34649	g34649	g34649|introns:0|%transcript_support:100	5.09936	-1.73276	1.19642	-1.44829	0.147536	0.999974
g52383	MCM7	DNA replication licensing factor MCM7 [Homo sapiens]	39.486	1.16093	0.801646	1.44818	0.147566	0.999974
g31762	g31762	g31762|introns:1|%transcript_support:33.3	1.4836	3.89794	2.69176	1.4481	0.147589	0.999974
g37330	g37330	g37330|introns:1|%transcript_support:0	1.4836	3.89794	2.69176	1.4481	0.147589	0.999974
g41627	g41627	g41627|introns:0|%transcript_support:100	7.37997	1.68339	1.16254	1.44803	0.147609	0.999974
g56919	g56919	g56919|introns:3|%transcript_support:83.3	5.72895	1.55695	1.07532	1.4479	0.147645	0.999974
g59240	g59240	g59240|introns:1|%transcript_support:0	2.87467	-2.07913	1.4361	-1.44776	0.147685	0.999974
g32898	AKD1	Adenylate kinase domain-containing protein 1 [Homo sapiens]	28.5628	1.24658	0.861139	1.44759	0.147731	0.999974
g12289	g12289	g12289|introns:1|%transcript_support:50	1.3504	3.06331	2.11635	1.44745	0.147771	0.999974
g16194	g16194	g16194|introns:1|%transcript_support:50	16.7027	1.36543	0.943575	1.44708	0.147875	0.999974
g23550	g23550	g23550|introns:0|%transcript_support:100	2.26682	3.04696	2.1064	1.44652	0.148031	0.999974
g38020	SELP	P-selectin [Homo sapiens]	1.42818	4.10487	2.83807	1.44636	0.148076	0.999974
g15629	g15629	g15629|introns:0|%transcript_support:100	0.841115	2.99929	2.07393	1.44619	0.148123	0.999974
g70709	198419387	PREDICTED: similar to predicted protein [Ciona intestinalis]	31.8404	1.93595	1.33877	1.44606	0.148159	0.999974
g16952	VWA7	von Willebrand factor A domain-containing protein 7 [Homo sapiens]	6.56752	-1.66279	1.15022	-1.44562	0.148284	0.999974
g38374	g38374	g38374|introns:2|%transcript_support:100	31.6985	2.07208	1.43395	1.44501	0.148454	0.999974
g7040	CES4A	Carboxylesterase 4A [Homo sapiens]	3.60417	-3.44731	2.3857	-1.44499	0.14846	0.999974
g25408	ARMC3	Armadillo repeat-containing protein 3 [Homo sapiens]	7.89618	-1.47966	1.0243	-1.44456	0.148583	0.999974
g11232	g11232	g11232|introns:4|%transcript_support:87.5	4.27475	-3.59379	2.48815	-1.44437	0.148636	0.999974
g11259	g11259	g11259|introns:1|%transcript_support:50	1.34527	3.25326	2.25247	1.44431	0.148652	0.999974
g55779	g55779	g55779|introns:1|%transcript_support:0	0.883213	3.31402	2.29478	1.44416	0.148694	0.999974
g46539	g46539	g46539|introns:1|%transcript_support:0	7.01888	1.6203	1.12214	1.44393	0.148758	0.999974
g18971	g18971	g18971|introns:0|%transcript_support:100	1.86901	2.96168	2.05123	1.44386	0.148778	0.999974
g53885	Pign	GPI ethanolamine phosphate transferase 1 [Mus musculus]	2.24973	2.59368	1.79673	1.44356	0.148863	0.999974
g48591	g48591	g48591|introns:2|%transcript_support:33.3	5.18874	2.30324	1.59566	1.44344	0.148896	0.999974
g24023	g24023	g24023|introns:1|%transcript_support:0	0.871027	2.30149	1.59458	1.44332	0.148932	0.999974
g45240	g45240	g45240|introns:3|%transcript_support:0	1.32703	3.24669	2.24955	1.44326	0.148946	0.999974
g59789	g59789	g59789|introns:1|%transcript_support:50	5.19806	3.24046	2.24541	1.44315	0.148979	0.999974
g62402	g62402	g62402|introns:4|%transcript_support:77.8	1.05323	3.57029	2.47414	1.44304	0.149009	0.999974
g34371	Ranbp10	Ran-binding protein 10 [Mus musculus]	6.26248	-1.41324	0.979465	-1.44287	0.149058	0.999974
g18076	STAU2	Double-stranded RNA-binding protein Staufen homolog 2 [Homo sapiens]	8.99475	-1.37905	0.955894	-1.44268	0.14911	0.999974
g2153	g2153	g2153|introns:0|%transcript_support:100	3.66997	-1.72237	1.19388	-1.44267	0.149113	0.999974
g45507	g45507	g45507|introns:1|%transcript_support:50	1.63071	3.70544	2.56883	1.44246	0.149172	0.999974
g70392	g70392	g70392|introns:1|%transcript_support:50	1.36256	3.24895	2.25258	1.44232	0.149211	0.999974
g11614	Hdac1	Histone deacetylase 1 [Mus musculus]	51.212	1.72457	1.19618	1.44173	0.149379	0.999974
g223	Ccdc108	Coiled-coil domain-containing protein 108 [Mus musculus]	2.77811	-1.83651	1.27401	-1.44152	0.149437	0.999974
g60601	SELP	P-selectin [Homo sapiens]	19.8022	-1.48155	1.02809	-1.44107	0.149565	0.999974
g27840	g27840	g27840|introns:4|%transcript_support:87.5	1.40993	3.2248	2.23806	1.44089	0.149616	0.999974
g10050	g10050	g10050|introns:1|%transcript_support:50	1.56575	2.15668	1.49757	1.44012	0.149834	0.999974
g62872	g62872	g62872|introns:0|%transcript_support:0	0.88492	3.69923	2.56931	1.43977	0.149932	0.999974
g13131	g13131	g13131|introns:1|%transcript_support:0	1.72786	3.85657	2.67876	1.43969	0.149956	0.999974
g28801	Ush2A	Usherin [Mus musculus]	1.50669	3.51641	2.44249	1.43968	0.149957	0.999974
g33574	VWF	von Willebrand factor [Homo sapiens]	29.6511	-1.591	1.10526	-1.43948	0.150014	0.999974
g53573	g53573	g53573|introns:1|%transcript_support:0	3.27712	3.24407	2.25377	1.4394	0.150038	0.999974
g13032	Wnt5b	Protein Wnt-5b [Mus musculus]	1.60135	2.83106	1.96715	1.43917	0.150103	0.999974
g59730	Ahsa2	Activator of 90 kDa heat shock protein ATPase homolog 2 [Mus musculus]	69.3369	1.35775	0.943512	1.43903	0.150141	0.999974
g26245	g26245	g26245|introns:1|%transcript_support:0	1.09862	4.06988	2.82835	1.43896	0.150162	0.999974
g43681	g43681	g43681|introns:1|%transcript_support:0	1.14457	3.6325	2.52441	1.43895	0.150164	0.999974
g18417	FARSA	Phenylalanine--tRNA ligase alpha subunit [Homo sapiens]	60.0128	-0.930475	0.646779	-1.43863	0.150256	0.999974
g6177	g6177	g6177|introns:0|%transcript_support:100	2.13146	2.31825	1.61161	1.43846	0.150302	0.999974
g16121	g16121	g16121|introns:0|%transcript_support:0	9.48754	1.43315	0.996322	1.43844	0.15031	0.999974
g45716	MDM1	Nuclear protein MDM1 [Homo sapiens]	30.3475	-1.35064	0.939173	-1.43811	0.150402	0.999974
g19967	g19967	g19967|introns:3|%transcript_support:0	3.79977	-2.47287	1.72008	-1.43765	0.150534	0.999974
g5453	198424047	PREDICTED: similar to coiled-coil domain containing 87 [Ciona intestinalis]	2.46652	-2.04924	1.42547	-1.43759	0.150551	0.999974
g71487	g71487	g71487|introns:1|%transcript_support:0	2.92831	3.01083	2.09506	1.4371	0.150688	0.999974
g8805	g8805	g8805|introns:1|%transcript_support:100	11.1224	1.74148	1.21182	1.43707	0.150697	0.999974
g43894	g43894	g43894|introns:0|%transcript_support:100	3.2641	-3.20408	2.22983	-1.43692	0.150742	0.999974
g24520	TNR	Tenascin-R [Homo sapiens]	18.6899	-1.7231	1.19932	-1.43673	0.150796	0.999974
g6289	Wdr76	WD repeat-containing protein 76 [Mus musculus]	1.17253	2.30751	1.60647	1.43638	0.150893	0.999974
g18123	g18123	g18123|introns:1|%transcript_support:0	0.871665	3.65464	2.5444	1.43635	0.150904	0.999974
g37107	g37107	g37107|introns:1|%transcript_support:0	0.871665	3.65464	2.5444	1.43635	0.150904	0.999974
g59449	g59449	g59449|introns:0|%transcript_support:0	0.871665	3.65464	2.5444	1.43635	0.150904	0.999974
g64170	Lrp2	Low-density lipoprotein receptor-related protein 2 [Mus musculus]	0.871665	3.65464	2.5444	1.43635	0.150904	0.999974
g67028	g67028	g67028|introns:1|%transcript_support:50	0.871665	3.65464	2.5444	1.43635	0.150904	0.999974
g61217	g61217	g61217|introns:2|%transcript_support:100	107.77	1.9498	1.35763	1.43618	0.150951	0.999974
g24507	g24507	g24507|introns:1|%transcript_support:0	27.9827	-0.947291	0.659596	-1.43617	0.150954	0.999974
g52108	g52108	g52108|introns:0|%transcript_support:100	1.29228	2.79119	1.9436	1.43609	0.150977	0.999974
g28018	Gpm6b	Neuronal membrane glycoprotein M6-b [Mus musculus]	18.5336	-1.53944	1.0726	-1.43524	0.151218	0.999974
g66730	Epha4	Ephrin type-A receptor 4 [Mus musculus]	48.2756	1.33751	0.932048	1.43502	0.15128	0.999974
g47525	g47525	g47525|introns:0|%transcript_support:0	13.5754	-1.40654	0.980491	-1.43453	0.151422	0.999974
g69288	g69288	g69288|introns:0|%transcript_support:100	0.649256	2.6424	1.84211	1.43444	0.151448	0.999974
g16646	SLC44A2	Choline transporter-like protein 2 [Homo sapiens]	9.24696	-1.54638	1.07804	-1.43443	0.151449	0.999974
g61327	Ctsf	Cathepsin F [Mus musculus]	362.417	1.44836	1.00972	1.43441	0.151454	0.999974
g41676	g41676	g41676|introns:0|%transcript_support:0	0.710577	2.7501	1.9174	1.43429	0.15149	0.999974
g35530	B4GALT2	Beta-1,4-galactosyltransferase 2 [Homo sapiens]	2.41116	-2.35668	1.6433	-1.43411	0.15154	0.999974
g40595	301604204	PREDICTED: hypothetical protein LOC100493526 [Xenopus (Silurana) tropicalis]	9.73313	-1.62454	1.1328	-1.43408	0.151548	0.999974
g11227	g11227	g11227|introns:1|%transcript_support:50	1.61916	4.10282	2.86118	1.43396	0.151584	0.999974
g14727	g14727	g14727|introns:1|%transcript_support:0	1.61916	4.10282	2.86118	1.43396	0.151584	0.999974
g17404	g17404	g17404|introns:0|%transcript_support:100	1.61916	4.10282	2.86118	1.43396	0.151584	0.999974
g20885	g20885	g20885|introns:2|%transcript_support:0	1.61916	4.10282	2.86118	1.43396	0.151584	0.999974
g21653	g21653	g21653|introns:0|%transcript_support:100	1.61916	4.10282	2.86118	1.43396	0.151584	0.999974
g23808	g23808	g23808|introns:0|%transcript_support:0	1.61916	4.10282	2.86118	1.43396	0.151584	0.999974
g23973	g23973	g23973|introns:1|%transcript_support:0	1.61916	4.10282	2.86118	1.43396	0.151584	0.999974
g27939	g27939	g27939|introns:1|%transcript_support:0	1.61916	4.10282	2.86118	1.43396	0.151584	0.999974
g44924	g44924	g44924|introns:0|%transcript_support:100	1.61916	4.10282	2.86118	1.43396	0.151584	0.999974
g4549	g4549	g4549|introns:0|%transcript_support:0	1.61916	4.10282	2.86118	1.43396	0.151584	0.999974
g47095	g47095	g47095|introns:0|%transcript_support:100	1.61916	4.10282	2.86118	1.43396	0.151584	0.999974
g53328	g53328	g53328|introns:0|%transcript_support:0	1.61916	4.10282	2.86118	1.43396	0.151584	0.999974
g54940	g54940	g54940|introns:0|%transcript_support:100	1.61916	4.10282	2.86118	1.43396	0.151584	0.999974
g55470	g55470	g55470|introns:1|%transcript_support:33.3	1.61916	4.10282	2.86118	1.43396	0.151584	0.999974
g64357	g64357	g64357|introns:2|%transcript_support:0	1.61916	4.10282	2.86118	1.43396	0.151584	0.999974
g67305	g67305	g67305|introns:6|%transcript_support:0	1.61916	4.10282	2.86118	1.43396	0.151584	0.999974
g7362	LRP2	Low-density lipoprotein receptor-related protein 2 [Homo sapiens]	1.61916	4.10282	2.86118	1.43396	0.151584	0.999974
g51347	g51347	g51347|introns:1|%transcript_support:50	2.30249	2.16053	1.50676	1.4339	0.151602	0.999974
g8291	g8291	g8291|introns:1|%transcript_support:0	1.55103	2.03446	1.41923	1.4335	0.151715	0.999974
g33693	Slc35b1	Solute carrier family 35 member B1 [Mus musculus]	42.7829	1.24399	0.867857	1.4334	0.151744	0.999974
g62290	g62290	g62290|introns:1|%transcript_support:0	4.6749	2.04228	1.42502	1.43316	0.151811	0.999974
g15130	g15130	g15130|introns:2|%transcript_support:0	0.516285	4.39162	3.06435	1.43313	0.15182	0.999974
g27921	g27921	g27921|introns:1|%transcript_support:50	1.98877	2.56116	1.78713	1.43311	0.151826	0.999974
g6016	AIDA	Axin interactor, dorsalization-associated protein [Homo sapiens]	100.805	2.17492	1.51774	1.43299	0.15186	0.999974
g53176	g53176	g53176|introns:1|%transcript_support:100	177.213	1.62149	1.13189	1.43254	0.151988	0.999974
g18900	Imp3	U3 small nucleolar ribonucleoprotein protein IMP3 [Mus musculus]	26.1614	-1.44904	1.01152	-1.43254	0.15199	0.999974
g14749	g14749	g14749|introns:0|%transcript_support:100	0.505307	3.98632	2.783	1.43238	0.152035	0.999974
g23419	g23419	g23419|introns:0|%transcript_support:100	2.08516	2.47981	1.73146	1.4322	0.152086	0.999974
g40147	g40147	g40147|introns:1|%transcript_support:100	11.3559	2.4056	1.67994	1.43196	0.152156	0.999974
g37890	Map3k3	Mitogen-activated protein kinase kinase kinase 3 [Mus musculus]	22.4737	-1.86721	1.30427	-1.43161	0.152255	0.999974
g57598	g57598	g57598|introns:0|%transcript_support:100	2.17783	3.02584	2.11372	1.43152	0.15228	0.999974
g53025	g53025	g53025|introns:3|%transcript_support:66.7	0.896842	3.00224	2.09739	1.43142	0.152311	0.999974
g61023	g61023	g61023|introns:4|%transcript_support:77.8	26.6722	-1.7731	1.23872	-1.4314	0.152315	0.999974
g44584	Xiap	E3 ubiquitin-protein ligase XIAP [Mus musculus]	0.886838	3.61851	2.52872	1.43096	0.152441	0.999974
g62123	g62123	g62123|introns:2|%transcript_support:0	1.28306	3.98636	2.78629	1.43071	0.152514	0.999974
g67665	g67665	g67665|introns:0|%transcript_support:0	1.28306	3.98636	2.78629	1.43071	0.152514	0.999974
g69480	THAP9	THAP domain-containing protein 9 [Homo sapiens]	1.28306	3.98636	2.78629	1.43071	0.152514	0.999974
g9088	g9088	g9088|introns:2|%transcript_support:25	6.77366	-2.49517	1.74413	-1.43061	0.152542	0.999974
g40448	g40448	g40448|introns:0|%transcript_support:0	19.1846	-2.18227	1.5257	-1.43034	0.152619	0.999974
g41161	TWISTNB	DNA-directed RNA polymerase I subunit RPA43 [Homo sapiens]	3.03518	2.62437	1.8349	1.43025	0.152644	0.999974
g27412	g27412	g27412|introns:9|%transcript_support:94.4	15.5628	-1.34923	0.943399	-1.43018	0.152667	0.999974
g65419	g65419	g65419|introns:3|%transcript_support:100	4.26828	-1.70198	1.19024	-1.42994	0.152734	0.999974
g5334	Wdr3	WD repeat-containing protein 3 [Mus musculus]	17.2395	-1.10073	0.769855	-1.4298	0.152776	0.999974
g9894	g9894	g9894|introns:11|%transcript_support:90.5	3.95134	-1.97757	1.38322	-1.42968	0.152809	0.999974
g44294	g44294	g44294|introns:0|%transcript_support:100	2.95342	2.33209	1.63143	1.42948	0.152867	0.999974
g71096	g71096	g71096|introns:1|%transcript_support:50	2.83513	3.57703	2.50273	1.42925	0.152931	0.999974
g61893	g61893	g61893|introns:2|%transcript_support:100	0.881262	3.31196	2.31758	1.42906	0.152988	0.999974
g11570	g11570	g11570|introns:2|%transcript_support:0	21.8414	-1.22108	0.854529	-1.42896	0.153017	0.999974
g14748	g14748	g14748|introns:0|%transcript_support:100	0.504442	3.98503	2.78888	1.4289	0.153032	0.999974
g29854	MPDZ	Multiple PDZ domain protein [Homo sapiens]	10.0281	-1.47811	1.03451	-1.42881	0.15306	0.999974
g11665	g11665	g11665|introns:6|%transcript_support:15.4	91.9712	-1.64481	1.15146	-1.42845	0.153162	0.999974
g61319	Micall1	MICAL-like protein 1 [Mus musculus]	21.8107	-1.57578	1.10329	-1.42826	0.153218	0.999974
g19131	FUT5	Alpha-(1,3)-fucosyltransferase [Homo sapiens]	1.98916	-2.12947	1.49127	-1.42795	0.153306	0.999974
g19038	NFE2L2	Nuclear factor erythroid 2-related factor 2 [Homo sapiens]	167.826	1.58067	1.10748	1.42726	0.153504	0.999974
g15159	GAK	Cyclin-G-associated kinase [Homo sapiens]	2.89925	-2.2207	1.55663	-1.42661	0.153693	0.999974
g53227	LRP1B	Low-density lipoprotein receptor-related protein 1B [Homo sapiens]	3.9915	-2.11588	1.48335	-1.42642	0.153746	0.999974
g29220	g29220	g29220|introns:1|%transcript_support:0	2.96748	2.81403	1.97317	1.42614	0.153827	0.999974
g64746	g64746	g64746|introns:0|%transcript_support:100	0.567308	4.3694	3.06463	1.42575	0.15394	0.999974
g49916	g49916	g49916|introns:0|%transcript_support:0	0.566443	4.36835	3.06465	1.4254	0.154041	0.999974
g28743	g28743	g28743|introns:3|%transcript_support:0	6.35598	2.39595	1.68099	1.42532	0.154064	0.999974
g17881	BIRC3	Baculoviral IAP repeat-containing protein 3 [Homo sapiens]	2.24263	2.08257	1.46112	1.42532	0.154064	0.999974
g59949	260796125	hypothetical protein BRAFLDRAFT_74382 [Branchiostoma floridae]	2.24114	-2.14298	1.50367	-1.42516	0.154111	0.999974
g31417	g31417	g31417|introns:1|%transcript_support:0	1.80258	3.09089	2.16892	1.42508	0.154133	0.999974
g14670	Arl2bp	ADP-ribosylation factor-like protein 2-binding protein [Mus musculus]	43.0357	1.57326	1.10405	1.42499	0.15416	0.999974
g47623	198417109	PREDICTED: similar to CG33099 CG33099-PA [Ciona intestinalis]	2.25135	-2.82594	1.98336	-1.42483	0.154207	0.999974
g12441	g12441	g12441|introns:1|%transcript_support:0	0.68641	4.36627	3.06467	1.42471	0.154241	0.999974
g24592	g24592	g24592|introns:0|%transcript_support:0	0.68641	4.36627	3.06467	1.42471	0.154241	0.999974
g32549	g32549	g32549|introns:1|%transcript_support:0	0.68641	4.36627	3.06467	1.42471	0.154241	0.999974
g41049	g41049	g41049|introns:0|%transcript_support:100	0.68641	4.36627	3.06467	1.42471	0.154241	0.999974
g42764	g42764	g42764|introns:0|%transcript_support:0	0.68641	4.36627	3.06467	1.42471	0.154241	0.999974
g49724	g49724	g49724|introns:1|%transcript_support:50	0.68641	4.36627	3.06467	1.42471	0.154241	0.999974
g53825	g53825	g53825|introns:0|%transcript_support:0	0.68641	4.36627	3.06467	1.42471	0.154241	0.999974
g60056	g60056	g60056|introns:1|%transcript_support:50	0.68641	4.36627	3.06467	1.42471	0.154241	0.999974
g60975	g60975	g60975|introns:0|%transcript_support:100	0.68641	4.36627	3.06467	1.42471	0.154241	0.999974
g50520	g50520	g50520|introns:2|%transcript_support:0	0.937072	2.89771	2.03407	1.42459	0.154275	0.999974
g34952	Sema4a	Semaphorin-4A [Mus musculus]	17.29	-1.67507	1.17588	-1.42453	0.154294	0.999974
g35836	Smu1	WD40 repeat-containing protein SMU1 [Mus musculus]	58.3255	1.72737	1.21294	1.42412	0.154411	0.999974
g18327	Npepl1	Probable aminopeptidase NPEPL1 [Mus musculus]	214.92	-1.45611	1.02274	-1.42373	0.154525	0.999974
g46021	g46021	g46021|introns:0|%transcript_support:100	1.84031	-2.52687	1.77484	-1.42372	0.154529	0.999974
g14682	ZNF347	Zinc finger protein 347 [Homo sapiens]	1.37116	3.13292	2.20056	1.42369	0.154535	0.999974
g19906	g19906	g19906|introns:2|%transcript_support:0	1.30867	3.5407	2.48705	1.42366	0.154546	0.999974
g38428	g38428	g38428|introns:2|%transcript_support:0	1.30867	3.5407	2.48705	1.42366	0.154546	0.999974
g64880	g64880	g64880|introns:1|%transcript_support:0	1.30867	3.5407	2.48705	1.42366	0.154546	0.999974
g13636	g13636	g13636|introns:1|%transcript_support:100	175.781	2.27978	1.60137	1.42364	0.15455	0.999974
g22193	Kansl1	KAT8 regulatory NSL complex subunit 1 [Mus musculus]	6.10258	-1.97631	1.38821	-1.42364	0.154552	0.999974
g14245	Rabgap1	Rab GTPase-activating protein 1 [Mus musculus]	18.3683	-1.10032	0.773087	-1.42328	0.154656	0.999974
g25283	Dnajb5	DnaJ homolog subfamily B member 5 [Mus musculus]	299.076	1.26413	0.888231	1.4232	0.154678	0.999974
g54864	PYGM	Glycogen phosphorylase, muscle form [Homo sapiens]	76.0895	0.987627	0.694021	1.42305	0.154722	0.999974
g52679	Gmppa	Mannose-1-phosphate guanyltransferase alpha [Mus musculus]	3.65861	-1.87435	1.31715	-1.42304	0.154724	0.999974
g55062	g55062	g55062|introns:1|%transcript_support:50	3.72374	3.15625	2.21833	1.42281	0.154792	0.999974
g26190	Sat2	Diamine acetyltransferase 2 [Mus musculus]	84.7508	1.56933	1.10307	1.42269	0.154825	0.999974
g61433	NDUFA8	NADH dehydrogenase [ubiquinone] 1 alpha subcomplex subunit 8 [Homo sapiens]	540.124	1.16783	0.82114	1.42221	0.154965	0.999974
g50064	KLHL13	Kelch-like protein 13 [Homo sapiens]	20.8388	-1.09728	0.771574	-1.42213	0.154989	0.999974
g37173	198436507	PREDICTED: hypothetical protein isoform 1 [Ciona intestinalis]	162.206	1.76645	1.24212	1.42213	0.15499	0.999974
g65219	PHC3	Polyhomeotic-like protein 3 [Homo sapiens]	164.542	2.21539	1.55781	1.42212	0.154991	0.999974
g5628	MMP24	Matrix metalloproteinase-24 [Homo sapiens]	6.88486	-1.62148	1.14051	-1.42172	0.155109	0.999974
g70708	g70708	g70708|introns:1|%transcript_support:0	1.63279	3.65079	2.56854	1.42135	0.155215	0.999974
g64319	ATP6V1B2	V-type proton ATPase subunit B, brain isoform [Homo sapiens]	286.23	1.45222	1.02182	1.4212	0.155258	0.999974
g6133	g6133	g6133|introns:0|%transcript_support:100	403.954	1.28122	0.901557	1.42112	0.155282	0.999974
g13190	PSAP	Proactivator polypeptide [Homo sapiens]	14.0339	-1.85512	1.30569	-1.4208	0.155375	0.999974
g51653	g51653	g51653|introns:3|%transcript_support:42.9	1.42289	2.67111	1.88012	1.42071	0.1554	0.999974
g18143	g18143	g18143|introns:0|%transcript_support:0	0.762199	3.77773	2.65922	1.42061	0.155429	0.999974
g17277	Zbtb7a	Zinc finger and BTB domain-containing protein 7A [Mus musculus]	11.5678	-1.31093	0.922922	-1.42042	0.155486	0.999974
g23313	g23313	g23313|introns:3|%transcript_support:71.4	5.68252	2.83946	2.00016	1.41962	0.15572	0.999974
g54644	Zzz3	ZZ-type zinc finger-containing protein 3 [Mus musculus]	19.5115	-1.02117	0.719365	-1.41955	0.15574	0.999974
g36939	SH3KBP1	SH3 domain-containing kinase-binding protein 1 [Homo sapiens]	26.024	1.50992	1.06402	1.41907	0.155878	0.999974
g13197	g13197	g13197|introns:1|%transcript_support:50	2.52101	3.45238	2.43288	1.41905	0.155885	0.999974
g70117	g70117	g70117|introns:0|%transcript_support:100	503.598	1.45146	1.02293	1.41893	0.15592	0.999974
g14798	g14798	g14798|introns:1|%transcript_support:66.7	5.67168	1.6203	1.14215	1.41864	0.156004	0.999974
g69732	PCF11	Pre-mRNA cleavage complex 2 protein Pcf11 [Homo sapiens]	241.102	1.16743	0.82303	1.41846	0.156057	0.999974
g58648	Trpc7	Short transient receptor potential channel 7 [Mus musculus]	0.516855	3.46976	2.44661	1.41819	0.156136	0.999974
g20413	g20413	g20413|introns:0|%transcript_support:0	3.04039	-2.27328	1.60314	-1.41802	0.156184	0.999974
g35205	g35205	g35205|introns:2|%transcript_support:0	1.25899	3.66455	2.58431	1.418	0.156191	0.999974
g10686	g10686	g10686|introns:2|%transcript_support:0	1.3397	2.10401	1.4838	1.41799	0.156193	0.999974
g68032	Sardh	Sarcosine dehydrogenase, mitochondrial [Mus musculus]	14.9191	-1.3768	0.970972	-1.41795	0.156204	0.999974
g11297	Gtpbp2	GTP-binding protein 2 [Mus musculus]	9.98913	-1.64589	1.16075	-1.41795	0.156204	0.999974
g19008	g19008	g19008|introns:2|%transcript_support:0	9.18267	1.11928	0.789401	1.41788	0.156226	0.999974
g48718	Spag17	Sperm-associated antigen 17 [Mus musculus]	18.3022	1.51974	1.0719	1.4178	0.156249	0.999974
g11844	g11844	g11844|introns:1|%transcript_support:100	0.552102	4.34391	3.06497	1.41728	0.156402	0.999974
g32862	g32862	g32862|introns:1|%transcript_support:0	0.552102	4.34391	3.06497	1.41728	0.156402	0.999974
g6975	g6975	g6975|introns:1|%transcript_support:0	0.552102	4.34391	3.06497	1.41728	0.156402	0.999974
g61716	g61716	g61716|introns:0|%transcript_support:0	2.75771	2.93947	2.07463	1.41686	0.156522	0.999974
g70495	g70495	g70495|introns:0|%transcript_support:100	1.7534	2.93568	2.07199	1.41684	0.15653	0.999974
g24162	g24162	g24162|introns:1|%transcript_support:0	0.958097	2.83254	1.99928	1.41679	0.156546	0.999974
g66171	g66171	g66171|introns:2|%transcript_support:0	2.33559	2.65524	1.87513	1.41603	0.156767	0.999974
g44248	LEFTY2	Left-right determination factor 2 [Homo sapiens]	0.697958	3.84074	2.71259	1.41589	0.156807	0.999974
g54795	g54795	g54795|introns:1|%transcript_support:50	0.697958	3.84074	2.71259	1.41589	0.156807	0.999974
g8275	Mylk	Myosin light chain kinase, smooth muscle [Mus musculus]	0.697958	3.84074	2.71259	1.41589	0.156807	0.999974
g69114	KATNAL2	Katanin p60 ATPase-containing subunit A-like 2 [Homo sapiens]	2.50901	-2.33778	1.6516	-1.41547	0.156931	0.999974
g31006	Rab2a	Ras-related protein Rab-2A [Mus musculus]	31.5686	2.10301	1.48574	1.41546	0.156932	0.999974
g46896	g46896	g46896|introns:0|%transcript_support:100	84.809	0.895731	0.632825	1.41545	0.156937	0.999974
g26562	g26562	g26562|introns:4|%transcript_support:100	4.82946	-1.53887	1.08722	-1.41541	0.156947	0.999974
g5573	Nipbl	Nipped-B-like protein [Mus musculus]	3.30979	2.76131	1.95158	1.41491	0.157096	0.999974
g44239	g44239	g44239|introns:1|%transcript_support:100	26.0924	-1.65063	1.16698	-1.41445	0.157231	0.999974
g17952	Egf	Pro-epidermal growth factor [Mus musculus]	3.23565	-2.0567	1.45416	-1.41436	0.157256	0.999974
g48974	CUBN	Cubilin [Homo sapiens]	4.61912	-2.14937	1.51969	-1.41435	0.157259	0.999974
g57371	Cep41	Centrosomal protein of 41 kDa [Mus musculus]	2.20201	-2.17184	1.53569	-1.41424	0.157291	0.999974
g61997	g61997	g61997|introns:1|%transcript_support:0	2.16904	3.43092	2.42621	1.41411	0.15733	0.999974
g8693	g8693	g8693|introns:1|%transcript_support:100	59.5576	1.84746	1.3068	1.41373	0.15744	0.999974
g42824	g42824	g42824|introns:1|%transcript_support:0	1.62538	3.24404	2.29472	1.4137	0.157451	0.999974
g46282	g46282	g46282|introns:7|%transcript_support:92.9	161.361	1.22113	0.863839	1.41361	0.157478	0.999974
g53580	198424990	PREDICTED: similar to NLR family, pyrin domain containing 12 [Ciona intestinalis]	2.10431	3.15471	2.23168	1.4136	0.15748	0.999974
g24657	g24657	g24657|introns:0|%transcript_support:100	0.919484	3.60577	2.55131	1.4133	0.157567	0.999974
g65136	g65136	g65136|introns:0|%transcript_support:0	0.919484	3.60577	2.55131	1.4133	0.157567	0.999974
g66278	Zfand4	AN1-type zinc finger protein 4 [Mus musculus]	38.144	1.92975	1.36557	1.41315	0.157613	0.999974
g12056	AOX1	Aldehyde oxidase [Homo sapiens]	1.47892	2.5661	1.81627	1.41284	0.157703	0.999974
g67718	g67718	g67718|introns:1|%transcript_support:0	1.55118	1.94061	1.37386	1.41252	0.157797	0.999974
g24779	g24779	g24779|introns:6|%transcript_support:91.7	1.98545	-2.26825	1.60589	-1.41245	0.157816	0.999974
g4696	TRIM71	Tripartite motif-containing protein 71 [Homo sapiens]	1.41052	3.41982	2.42176	1.41212	0.157914	0.999974
g7555	g7555	g7555|introns:1|%transcript_support:50	1.40268	3.11969	2.20965	1.41185	0.157994	0.999974
g37357	g37357	g37357|introns:1|%transcript_support:0	1.4437	3.49796	2.47759	1.41184	0.157997	0.999974
g66997	g66997	g66997|introns:1|%transcript_support:50	3.35277	2.72995	1.93383	1.41169	0.158043	0.999974
g26374	g26374	g26374|introns:2|%transcript_support:0	5.99192	-2.1882	1.55061	-1.41119	0.15819	0.999974
g34636	198426340	PREDICTED: similar to coiled-coil domain containing 74B [Ciona intestinalis]	8.11456	-1.36259	0.965598	-1.41114	0.158204	0.999974
g51268	g51268	g51268|introns:2|%transcript_support:75	2.48217	2.72056	1.92851	1.4107	0.158332	0.999974
g63691	Ppp3ca	Serine/threonine-protein phosphatase 2B catalytic subunit alpha isoform [Mus musculus]	1.45462	2.43003	1.72277	1.41053	0.158382	0.999974
g29933	C1qtnf4	Complement C1q tumor necrosis factor-related protein 4 [Mus musculus]	13.9701	-1.2618	0.894709	-1.41029	0.158453	0.999974
g26027	Dnahc8	Dynein heavy chain 8, axonemal [Mus musculus]	1.40008	2.80886	1.99222	1.40992	0.158564	0.999974
g48064	g48064	g48064|introns:1|%transcript_support:33.3	30.4534	1.27866	0.907011	1.40975	0.158614	0.999974
g59614	g59614	g59614|introns:5|%transcript_support:90	9.90636	-1.25815	0.892491	-1.4097	0.158628	0.999974
g53478	g53478	g53478|introns:3|%transcript_support:57.1	277.574	-1.28483	0.911756	-1.40919	0.15878	0.999974
g27277	g27277	g27277|introns:1|%transcript_support:50	1.06732	3.46226	2.45693	1.40918	0.158782	0.999974
g50600	SLC30A10	Zinc transporter 10 [Homo sapiens]	2.18883	2.58031	1.83112	1.40914	0.158793	0.999974
g34002	Cog5	Conserved oligomeric Golgi complex subunit 5 [Mus musculus]	4.01538	-1.67695	1.19013	-1.40905	0.158822	0.999974
g11112	g11112	g11112|introns:0|%transcript_support:0	0.537761	4.31879	3.0653	1.40893	0.158856	0.999974
g1613	g1613	g1613|introns:1|%transcript_support:0	0.537761	4.31879	3.0653	1.40893	0.158856	0.999974
g17070	g17070	g17070|introns:0|%transcript_support:0	0.537761	4.31879	3.0653	1.40893	0.158856	0.999974
g18871	g18871	g18871|introns:2|%transcript_support:0	0.537761	4.31879	3.0653	1.40893	0.158856	0.999974
g1907	g1907	g1907|introns:1|%transcript_support:0	0.537761	4.31879	3.0653	1.40893	0.158856	0.999974
g20888	g20888	g20888|introns:0|%transcript_support:0	0.537761	4.31879	3.0653	1.40893	0.158856	0.999974
g22364	g22364	g22364|introns:0|%transcript_support:0	0.537761	4.31879	3.0653	1.40893	0.158856	0.999974
g23238	g23238	g23238|introns:0|%transcript_support:0	0.537761	4.31879	3.0653	1.40893	0.158856	0.999974
g35832	Tnn	Tenascin-N [Mus musculus]	0.537761	4.31879	3.0653	1.40893	0.158856	0.999974
g35990	g35990	g35990|introns:0|%transcript_support:100	0.537761	4.31879	3.0653	1.40893	0.158856	0.999974
g41389	g41389	g41389|introns:0|%transcript_support:0	0.537761	4.31879	3.0653	1.40893	0.158856	0.999974
g43257	g43257	g43257|introns:0|%transcript_support:0	0.537761	4.31879	3.0653	1.40893	0.158856	0.999974
g45590	g45590	g45590|introns:1|%transcript_support:0	0.537761	4.31879	3.0653	1.40893	0.158856	0.999974
g46691	g46691	g46691|introns:0|%transcript_support:100	0.537761	4.31879	3.0653	1.40893	0.158856	0.999974
g49609	Rbpj	Recombining binding protein suppressor of hairless [Mus musculus]	0.537761	4.31879	3.0653	1.40893	0.158856	0.999974
g49717	g49717	g49717|introns:0|%transcript_support:100	0.537761	4.31879	3.0653	1.40893	0.158856	0.999974
g57437	g57437	g57437|introns:1|%transcript_support:0	0.537761	4.31879	3.0653	1.40893	0.158856	0.999974
g63074	g63074	g63074|introns:0|%transcript_support:0	0.537761	4.31879	3.0653	1.40893	0.158856	0.999974
g6522	g6522	g6522|introns:1|%transcript_support:50	0.537761	4.31879	3.0653	1.40893	0.158856	0.999974
g67457	g67457	g67457|introns:0|%transcript_support:0	0.537761	4.31879	3.0653	1.40893	0.158856	0.999974
g70382	LCT	Lactase-phlorizin hydrolase [Homo sapiens]	1.32467	3.49392	2.48108	1.40823	0.159064	0.999974
g69139	g69139	g69139|introns:0|%transcript_support:100	118.737	1.29789	0.921661	1.40821	0.15907	0.999974
g22281	g22281	g22281|introns:0|%transcript_support:100	295.702	1.34913	0.958095	1.40814	0.159091	0.999974
g35515	g35515	g35515|introns:0|%transcript_support:100	3.05421	1.95578	1.38909	1.40795	0.159145	0.999974
g38661	g38661	g38661|introns:0|%transcript_support:100	36.3158	1.49952	1.06517	1.40778	0.159195	0.999974
g18923	g18923	g18923|introns:1|%transcript_support:0	4.05611	-2.87863	2.04495	-1.40768	0.159227	0.999974
g26602	g26602	g26602|introns:5|%transcript_support:100	49.9611	1.24525	0.884734	1.40748	0.159284	0.999974
g70108	291235382	PREDICTED: polyprotein-like [Saccoglossus kowalevskii]	4.29207	-1.66281	1.18157	-1.40729	0.159342	0.999974
g9872	g9872	g9872|introns:1|%transcript_support:0	0.992558	3.1575	2.24396	1.40711	0.159394	0.999974
g50840	Impact	Protein IMPACT [Mus musculus]	2.74268	3.00251	2.13422	1.40684	0.159475	0.999974
g55327	g55327	g55327|introns:3|%transcript_support:50	4.37971	1.5954	1.13409	1.40677	0.159496	0.999974
g66123	g66123	g66123|introns:7|%transcript_support:92.9	51.6253	1.13249	0.805077	1.40668	0.159522	0.999974
g41432	g41432	g41432|introns:0|%transcript_support:100	1.38032	2.82482	2.00856	1.40639	0.159609	0.999974
g60886	Klhl7	Kelch-like protein 7 [Mus musculus]	1.08049	2.58875	1.84104	1.40613	0.159685	0.999974
g66284	Gatm	Glycine amidinotransferase, mitochondrial [Mus musculus]	33.588	-1.6791	1.19416	-1.40609	0.159699	0.999974
g8230	g8230	g8230|introns:2|%transcript_support:100	2.67138	-1.91356	1.36103	-1.40596	0.159736	0.999974
g9018	g9018	g9018|introns:4|%transcript_support:66.7	4.66865	-1.79791	1.27905	-1.40566	0.159824	0.999974
g33236	g33236	g33236|introns:4|%transcript_support:50	41.4938	-0.924901	0.658056	-1.40551	0.159871	0.999974
g48237	Srsf3	Serine/arginine-rich splicing factor 3 [Mus musculus]	75.3639	1.25177	0.890625	1.4055	0.159873	0.999974
g35457	GNN	Tetratricopeptide repeat protein GNN [Homo sapiens]	5.53687	1.53018	1.08908	1.40502	0.160015	0.999974
g46723	g46723	g46723|introns:0|%transcript_support:100	3.51108	2.45171	1.74552	1.40457	0.160149	0.999974
g27411	HSD17B13	17-beta-hydroxysteroid dehydrogenase 13 [Homo sapiens]	3.40543	1.90086	1.35334	1.40457	0.16015	0.999974
g50337	g50337	g50337|introns:0|%transcript_support:100	1.26072	3.66639	2.61048	1.40449	0.160174	0.999974
g55272	SEC24B	Protein transport protein Sec24B [Homo sapiens]	13.7741	-1.69525	1.20746	-1.40398	0.160324	0.999974
g7242	PWP2	Periodic tryptophan protein 2 homolog [Homo sapiens]	11.7856	-1.40788	1.00294	-1.40375	0.160393	0.999974
g69079	g69079	g69079|introns:2|%transcript_support:75	1.26611	2.81042	2.00211	1.40373	0.160398	0.999974
g12434	KIAA1524	Protein CIP2A [Homo sapiens]	7.26285	-1.78048	1.26884	-1.40323	0.160549	0.999974
g40539	g40539	g40539|introns:0|%transcript_support:100	3.7127	2.8943	2.06267	1.40318	0.160563	0.999974
g1032	198419744	PREDICTED: hypothetical protein [Ciona intestinalis]	2.52531	-2.41276	1.71959	-1.4031	0.160587	0.999974
g69489	Rnf213	E3 ubiquitin-protein ligase RNF213 [Mus musculus]	29.4171	1.32344	0.943253	1.40305	0.1606	0.999974
g30654	Map3k3	Mitogen-activated protein kinase kinase kinase 3 [Mus musculus]	3.34231	-2.03039	1.4472	-1.40298	0.160624	0.999974
g53147	g53147	g53147|introns:3|%transcript_support:14.3	1.65158	3.26701	2.32892	1.4028	0.160675	0.999974
g2625	g2625	g2625|introns:2|%transcript_support:40	729.043	1.43912	1.02598	1.40268	0.160712	0.999974
g53239	Xdh	Xanthine dehydrogenase/oxidase [Mus musculus]	2.28872	1.75557	1.25162	1.40264	0.160724	0.999974
g42816	g42816	g42816|introns:1|%transcript_support:50	2.08241	2.88661	2.05799	1.40264	0.160725	0.999974
g36279	g36279	g36279|introns:3|%transcript_support:0	2.59237	2.60003	1.85385	1.4025	0.160766	0.999974
g51355	g51355	g51355|introns:1|%transcript_support:0	0.816797	4.20644	2.99963	1.40232	0.160819	0.999974
g42256	PKD1	Polycystin-1 [Homo sapiens]	3.70724	2.25489	1.6082	1.40212	0.160879	0.999974
g12251	Fbxo25	F-box only protein 25 [Mus musculus]	29.4301	1.80928	1.2905	1.402	0.160915	0.999974
g34662	g34662	g34662|introns:5|%transcript_support:90	3.61458	1.96138	1.39947	1.40152	0.161058	0.999974
g66814	g66814	g66814|introns:3|%transcript_support:100	5.47752	-2.06033	1.47012	-1.40147	0.161073	0.999974
g49169	g49169	g49169|introns:1|%transcript_support:0	1.28278	2.93939	2.09745	1.40141	0.161092	0.999974
g19190	Cubn	Cubilin [Mus musculus]	1.41064	2.55708	1.82474	1.40134	0.161114	0.999974
g57865	g57865	g57865|introns:1|%transcript_support:0	2.86265	2.2245	1.58746	1.40129	0.161127	0.999974
g42283	198433909	PREDICTED: similar to AGAP010210-PA [Ciona intestinalis]	33.381	1.67071	1.1923	1.40126	0.161138	0.999974
g29771	SERPINB6	Serpin B6 [Homo sapiens]	2.15917	2.17796	1.55435	1.4012	0.161154	0.999974
g3281	Cbl	E3 ubiquitin-protein ligase CBL [Mus musculus]	4.54689	2.58909	1.84793	1.40107	0.161193	0.999974
g474	Galnt11	Polypeptide N-acetylgalactosaminyltransferase 11 [Mus musculus]	60.9862	1.66156	1.18598	1.401	0.161215	0.999974
g31492	g31492	g31492|introns:1|%transcript_support:50	7.01752	1.83055	1.30665	1.40095	0.161229	0.999974
g54434	g54434	g54434|introns:4|%transcript_support:100	106.499	1.84339	1.3159	1.40086	0.161257	0.999974
g14114	g14114	g14114|introns:0|%transcript_support:0	3.83058	-2.75159	1.96424	-1.40084	0.161261	0.999974
g56524	g56524	g56524|introns:2|%transcript_support:60	3.19303	2.0688	1.47711	1.40057	0.161343	0.999974
g56285	g56285	g56285|introns:1|%transcript_support:0	53.3364	-1.09003	0.778283	-1.40056	0.161346	0.999974
g6393	PIGK	GPI-anchor transamidase [Homo sapiens]	291.628	1.23862	0.884432	1.40047	0.161372	0.999974
g11692	g11692	g11692|introns:0|%transcript_support:100	107.397	-1.28219	0.915669	-1.40027	0.161432	0.999974
g58837	C10orf112	MAM and LDL-receptor class A domain-containing protein C10orf112 [Homo sapiens]	4.09819	-1.90312	1.35919	-1.40018	0.161458	0.999974
g60822	g60822	g60822|introns:1|%transcript_support:0	1.73691	3.77111	2.69382	1.39991	0.161541	0.999974
g68765	g68765	g68765|introns:5|%transcript_support:18.2	1.73691	3.77111	2.69382	1.39991	0.161541	0.999974
g19100	g19100	g19100|introns:0|%transcript_support:100	1.28723	3.89847	2.78567	1.39947	0.161672	0.999974
g50493	g50493	g50493|introns:1|%transcript_support:50	4.16295	1.77782	1.27048	1.39933	0.161714	0.999974
g36221	Stt3a	Dolichyl-diphosphooligosaccharide--protein glycosyltransferase subunit STT3A [Mus musculus]	20.6504	-1.6937	1.2104	-1.3993	0.161724	0.999974
g24016	g24016	g24016|introns:1|%transcript_support:0	27.9424	1.18233	0.844947	1.3993	0.161724	0.999974
g2182	g2182	g2182|introns:1|%transcript_support:50	6.45612	-1.55456	1.11102	-1.39922	0.161747	0.999974
g57154	g57154	g57154|introns:0|%transcript_support:0	6.31823	-1.77639	1.26956	-1.39921	0.161749	0.999974
g35347	g35347	g35347|introns:4|%transcript_support:62.5	5.61023	1.59976	1.1435	1.39901	0.161811	0.999974
g9153	g9153	g9153|introns:4|%transcript_support:87.5	5.16119	-2.37826	1.70017	-1.39884	0.161862	0.999974
g10925	g10925	g10925|introns:1|%transcript_support:100	10.5709	-1.34108	0.958871	-1.3986	0.161932	0.999974
g34285	JAK3	Tyrosine-protein kinase JAK3 [Homo sapiens]	0.850609	3.3435	2.39064	1.39858	0.16194	0.999974
g10608	g10608	g10608|introns:0|%transcript_support:0	0.490101	3.94159	2.81846	1.39849	0.161966	0.999974
g49060	Dhrs1	Dehydrogenase/reductase SDR family member 1 [Mus musculus]	30.5526	1.59959	1.14381	1.39847	0.161972	0.999974
g43116	Crocc	Rootletin [Mus musculus]	17.8751	-1.45739	1.04237	-1.39815	0.162067	0.999974
g70231	g70231	g70231|introns:0|%transcript_support:100	1.15013	3.53763	2.53045	1.39802	0.162106	0.999974
g65289	Nid1	Nidogen-1 [Mus musculus]	51.8907	-1.14452	0.818752	-1.39789	0.162147	0.999974
g22677	g22677	g22677|introns:1|%transcript_support:50	0.981084	3.56137	2.54793	1.39775	0.162188	0.999974
g45762	34392547	reverse transcriptase [Ciona intestinalis]	0.981084	3.56137	2.54793	1.39775	0.162188	0.999974
g46133	Mfge8	Lactadherin [Mus musculus]	243.609	-1.41609	1.01315	-1.39772	0.162198	0.999974
g5706	g5706	g5706|introns:4|%transcript_support:100	4.46313	2.31262	1.6547	1.39761	0.16223	0.999974
g7150	g7150	g7150|introns:4|%transcript_support:87.5	3.84238	-2.15346	1.54099	-1.39745	0.162278	0.999974
g46976	Camsap3	Calmodulin-regulated spectrin-associated protein 3 [Mus musculus]	11.355	-1.44867	1.03683	-1.39721	0.16235	0.999974
g44277	RAB43	Ras-related protein Rab-43 [Homo sapiens]	2.28284	-2.05324	1.46972	-1.39703	0.162406	0.999974
g2145	g2145	g2145|introns:2|%transcript_support:100	6.37573	-1.49639	1.07132	-1.39678	0.16248	0.999974
g61204	Pol	Retrovirus-related Pol polyprotein LINE-1 [Mus musculus]	1.0122	3.2355	2.31661	1.39665	0.162518	0.999974
g14160	Ube2d1	Ubiquitin-conjugating enzyme E2 D1 [Mus musculus]	89.5883	2.25382	1.61409	1.39635	0.16261	0.999974
g70972	g70972	g70972|introns:0|%transcript_support:100	2.44043	2.4666	1.76703	1.39591	0.162743	0.999974
g35570	Uroc1	Urocanate hydratase [Mus musculus]	17.4377	-1.18365	0.847988	-1.39584	0.162763	0.999974
g60762	ECI1	Enoyl-CoA delta isomerase 1, mitochondrial [Homo sapiens]	10.9405	-1.76084	1.2615	-1.39583	0.162767	0.999974
g33470	ACE	Angiotensin-converting enzyme [Homo sapiens]	120.604	-1.10905	0.794554	-1.39581	0.162771	0.999974
g70954	g70954	g70954|introns:1|%transcript_support:33.3	0.700039	3.78052	2.70898	1.39555	0.16285	0.999974
g15686	g15686	g15686|introns:0|%transcript_support:100	30.2449	-1.28062	0.917666	-1.39552	0.162858	0.999974
g4498	g4498	g4498|introns:1|%transcript_support:50	2.52658	2.51441	1.80189	1.39543	0.162888	0.999974
g21443	g21443	g21443|introns:1|%transcript_support:0	0.64079	3.03193	2.17295	1.39531	0.162922	0.999974
g42968	g42968	g42968|introns:0|%transcript_support:100	1.46491	3.17579	2.27659	1.39497	0.163024	0.999974
g24146	SKIV2L	Helicase SKI2W [Homo sapiens]	2.80217	2.3702	1.69911	1.39497	0.163025	0.999974
g54608	Pdrg1	p53 and DNA damage-regulated protein 1 [Mus musculus]	7.08413	-1.76596	1.26632	-1.39456	0.16315	0.999974
g55902	198437168	PREDICTED: similar to thrombospondin type 1 repeat containing protein [Ciona intestinalis]	538.13	1.11184	0.797351	1.39442	0.16319	0.999974
g40752	g40752	g40752|introns:0|%transcript_support:0	2.6697	-1.99956	1.43419	-1.3942	0.163256	0.999974
g50065	g50065	g50065|introns:4|%transcript_support:100	23.6059	1.17006	0.839388	1.39394	0.163335	0.999974
g39866	g39866	g39866|introns:2|%transcript_support:20	0.530484	3.04038	2.18116	1.39392	0.163341	0.999974
g54121	74136061	ammonium transporter 2 [Ciona intestinalis]	113.897	1.11024	0.79651	1.39388	0.163355	0.999974
g4406	g4406	g4406|introns:2|%transcript_support:33.3	13.3177	-1.30859	0.938823	-1.39386	0.163359	0.999974
g37292	DNAJA3	DnaJ homolog subfamily A member 3, mitochondrial [Homo sapiens]	17.571	-1.06298	0.762775	-1.39356	0.163449	0.999974
g62968	g62968	g62968|introns:1|%transcript_support:100	92.3199	1.19924	0.860714	1.39331	0.163527	0.999974
g15462	Stk11	Serine/threonine-protein kinase STK11 [Mus musculus]	6.30635	-2.16868	1.55672	-1.39311	0.163586	0.999974
g67794	Rrm1	Ribonucleoside-diphosphate reductase large subunit [Mus musculus]	34.3401	-1.02693	0.737158	-1.39309	0.163592	0.999974
g40638	MYO18A	Unconventional myosin-XVIIIa [Homo sapiens]	3.35986	-2.21683	1.59149	-1.39293	0.163642	0.999974
g41412	g41412	g41412|introns:0|%transcript_support:100	0.966245	2.89878	2.08146	1.39267	0.163721	0.999974
g40960	Pol	Retrovirus-related Pol polyprotein LINE-1 [Mus musculus]	2.26895	3.24886	2.33283	1.39267	0.163721	0.999974
g23188	g23188	g23188|introns:2|%transcript_support:100	3.13617	-2.12186	1.5238	-1.39248	0.163776	0.999974
g32294	GLI2	Zinc finger protein GLI2 [Homo sapiens]	4.7059	-1.5306	1.09925	-1.39241	0.163798	0.999974
g11049	g11049	g11049|introns:0|%transcript_support:100	2.49037	-2.85336	2.04944	-1.39227	0.163842	0.999974
g45294	SRCAP	Helicase SRCAP [Homo sapiens]	258.973	1.27023	0.912353	1.39226	0.163845	0.999974
g17983	Slc23a1	Solute carrier family 23 member 1 [Mus musculus]	2.55217	-1.86499	1.33974	-1.39205	0.163906	0.999974
g31005	g31005	g31005|introns:0|%transcript_support:100	6.45518	-1.51726	1.08996	-1.39203	0.163912	0.999974
g20504	THRB	Thyroid hormone receptor beta [Homo sapiens]	1.19286	2.2881	1.6443	1.39153	0.164063	0.999974
g14632	Dnajb9	DnaJ homolog subfamily B member 9 [Mus musculus]	29.6147	1.91701	1.37765	1.3915	0.164073	0.999974
g66060	g66060	g66060|introns:2|%transcript_support:75	2.6889	1.76973	1.27204	1.39125	0.164151	0.999974
g63728	Znf287	Zinc finger protein 287 [Mus musculus]	14.7292	-1.35095	0.971061	-1.39121	0.164162	0.999974
g45672	g45672	g45672|introns:1|%transcript_support:0	1.86707	2.64216	1.89929	1.39113	0.164186	0.999974
g54036	198422845	PREDICTED: similar to serine protease Desc4 [Ciona intestinalis]	11.8288	-1.21319	0.872178	-1.39098	0.16423	0.999974
g31231	SSR1	Translocon-associated protein subunit alpha [Homo sapiens]	49.9081	1.50139	1.07964	1.39064	0.164335	0.999974
g2137	g2137	g2137|introns:2|%transcript_support:0	2.25505	2.35923	1.69662	1.39055	0.164362	0.999974
g17770	KIAA0564	Uncharacterized protein KIAA0564 [Homo sapiens]	1.07165	2.85638	2.05422	1.39049	0.164379	0.999974
g65248	TSC1	Hamartin [Homo sapiens]	15.011	-1.30257	0.936834	-1.3904	0.164409	0.999974
g1698	SULT1C4	Sulfotransferase 1C4 [Homo sapiens]	25.961	-1.07929	0.77628	-1.39034	0.164426	0.999974
g38029	g38029	g38029|introns:0|%transcript_support:100	2.19723	-2.01331	1.44838	-1.39004	0.164518	0.999974
g45748	g45748	g45748|introns:0|%transcript_support:100	0.490966	3.94361	2.83719	1.38997	0.164538	0.999974
g3660	g3660	g3660|introns:2|%transcript_support:75	33.1183	-1.17638	0.846479	-1.38973	0.16461	0.999974
g33312	g33312	g33312|introns:1|%transcript_support:100	17.8587	-1.44003	1.03644	-1.38941	0.16471	0.999974
g64229	g64229	g64229|introns:1|%transcript_support:0	2.63876	3.64075	2.6204	1.38939	0.164715	0.999974
g29912	Pol	Retrovirus-related Pol polyprotein LINE-1 [Mus musculus]	1.69166	2.91913	2.10128	1.38921	0.164768	0.999974
g57629	ZNF568	Zinc finger protein 568 [Homo sapiens]	1.88632	2.74965	1.97984	1.38882	0.164886	0.999974
g51504	Flot1	Flotillin-1 [Mus musculus]	37.8902	-1.36316	0.981569	-1.38876	0.164905	0.999974
g47193	g47193	g47193|introns:2|%transcript_support:0	0.818189	4.16221	2.99727	1.38867	0.164934	0.999974
g53359	g53359	g53359|introns:0|%transcript_support:100	0.818189	4.16221	2.99727	1.38867	0.164934	0.999974
g7506	g7506	g7506|introns:4|%transcript_support:25	0.818189	4.16221	2.99727	1.38867	0.164934	0.999974
g9772	Slc6a2	Sodium-dependent noradrenaline transporter [Mus musculus]	47.289	1.10598	0.796496	1.38856	0.164966	0.999974
g50101	Gabarap	Gamma-aminobutyric acid receptor-associated protein [Mus musculus]	1452.72	1.47882	1.06516	1.38835	0.165031	0.999974
g45259	149060444	similar to hypothetical protein (predicted), isoform CRA_a [Rattus norvegicus]	4.15863	-1.60756	1.15875	-1.38732	0.165343	0.999974
g66902	KIF3A	Kinesin-like protein KIF3A [Homo sapiens]	16.8104	-1.19155	0.858985	-1.38716	0.165392	0.999974
g57318	g57318	g57318|introns:2|%transcript_support:75	1.19132	2.14948	1.5499	1.38685	0.165487	0.999974
g36004	51011109	TNF receptor-associated factor 3 [Danio rerio]	1.66071	2.38565	1.72022	1.38683	0.165495	0.999974
g27065	g27065	g27065|introns:1|%transcript_support:0	3.66887	-2.59847	1.87371	-1.38681	0.1655	0.999974
g64814	GTF2IRD2B	General transcription factor II-I repeat domain-containing protein 2B [Homo sapiens]	0.664356	2.94119	2.12098	1.38671	0.165529	0.999974
g3434	Cyp2j6	Cytochrome P450 2J6 [Mus musculus]	2.41526	-1.80802	1.30435	-1.38615	0.165702	0.999974
g24305	g24305	g24305|introns:1|%transcript_support:100	39.985	1.99866	1.44205	1.38599	0.16575	0.999974
g58063	g58063	g58063|introns:3|%transcript_support:71.4	33.4155	1.39872	1.00941	1.38568	0.165844	0.999974
g46285	g46285	g46285|introns:2|%transcript_support:0	1.36709	2.82516	2.03907	1.38551	0.165896	0.999974
g45596	CERS5	Ceramide synthase 5 [Homo sapiens]	5.59585	-2.02706	1.46341	-1.38516	0.166002	0.999974
g29830	Bnip1	Vesicle transport protein SEC20 [Mus musculus]	3.40755	-2.65114	1.91412	-1.38504	0.166039	0.999974
g19882	MDGA1	MAM domain-containing glycosylphosphatidylinositol anchor protein 1 [Homo sapiens]	21.571	-1.09614	0.791534	-1.38483	0.166104	0.999974
g45499	g45499	g45499|introns:0|%transcript_support:0	3.50164	1.9139	1.38246	1.38442	0.16623	0.999974
g16527	g16527	g16527|introns:5|%transcript_support:72.7	2.11168	3.07134	2.21874	1.38427	0.166275	0.999974
g6333	g6333	g6333|introns:1|%transcript_support:0	2.11168	3.07134	2.21874	1.38427	0.166275	0.999974
g71250	g71250	g71250|introns:1|%transcript_support:0	4.24737	1.77027	1.2789	1.38421	0.166293	0.999974
g10863	g10863	g10863|introns:1|%transcript_support:50	2.38161	1.81249	1.30959	1.38401	0.166356	0.999974
g62840	Sele	E-selectin [Mus musculus]	5.57496	1.88457	1.36183	1.38384	0.166406	0.999974
g4529	g4529	g4529|introns:1|%transcript_support:50	193.335	0.957937	0.692313	1.38368	0.166458	0.999974
g40194	198424085	PREDICTED: similar to CG17260 CG17260-PA [Ciona intestinalis]	55.5879	1.23737	0.894366	1.38352	0.166506	0.999974
g779	Dnah2	Dynein heavy chain 2, axonemal [Mus musculus]	2.97097	-2.39231	1.72927	-1.38342	0.166536	0.999974
g38741	g38741	g38741|introns:2|%transcript_support:100	9.49223	-1.5281	1.10467	-1.38332	0.166568	0.999974
g53181	g53181	g53181|introns:1|%transcript_support:0	1.38154	3.44894	2.49342	1.38322	0.166599	0.999974
g56387	g56387	g56387|introns:2|%transcript_support:0	1.38154	3.44894	2.49342	1.38322	0.166599	0.999974
g12812	Ube4b	Ubiquitin conjugation factor E4 B [Mus musculus]	2.44944	-2.51449	1.81788	-1.3832	0.166605	0.999974
g64364	g64364	g64364|introns:1|%transcript_support:0	0.569508	3.29752	2.3844	1.38296	0.166677	0.999974
g69230	g69230	g69230|introns:1|%transcript_support:0	0.630956	2.90744	2.10266	1.38274	0.166745	0.999974
g52394	Plekha1	Pleckstrin homology domain-containing family A member 1 [Mus musculus]	2.96057	-1.83662	1.32828	-1.38271	0.166755	0.999974
g48589	g48589	g48589|introns:0|%transcript_support:100	3.66678	1.65953	1.20064	1.38221	0.166908	0.999974
g61393	g61393	g61393|introns:0|%transcript_support:100	2.34876	2.62876	1.90202	1.38209	0.166943	0.999974
g43909	g43909	g43909|introns:0|%transcript_support:100	0.501649	3.42314	2.47686	1.38205	0.166957	0.999974
g8406	GPR128	Probable G-protein coupled receptor 128 [Homo sapiens]	16.7198	-1.21216	0.877246	-1.38178	0.167039	0.999974
g71559	g71559	g71559|introns:1|%transcript_support:0	2.08288	3.39286	2.45601	1.38145	0.16714	0.999974
g29742	g29742	g29742|introns:1|%transcript_support:50	1.31449	3.42023	2.47612	1.38129	0.167191	0.999974
g65285	198414535	PREDICTED: similar to predicted protein [Ciona intestinalis]	16.4108	-1.33535	0.966766	-1.38126	0.167199	0.999974
g34256	g34256	g34256|introns:0|%transcript_support:100	3.08429	2.17233	1.57282	1.38117	0.167226	0.999974
g70760	g70760	g70760|introns:1|%transcript_support:50	5.78087	1.97734	1.43166	1.38115	0.167233	0.999974
g42089	Psen1	Presenilin-1 [Mus musculus]	176.761	1.31349	0.951223	1.38085	0.167326	0.999974
g8485	Phrf1	PHD and RING finger domain-containing protein 1 [Mus musculus]	3.11027	2.06712	1.49705	1.38079	0.167344	0.999974
g5611	g5611	g5611|introns:0|%transcript_support:100	5.52048	2.91583	2.11189	1.38067	0.167379	0.999974
g63284	g63284	g63284|introns:1|%transcript_support:0	4.39809	2.36823	1.71553	1.38046	0.167444	0.999974
g53386	PTPRN2	Receptor-type tyrosine-protein phosphatase N2 [Homo sapiens]	6.16348	-1.63957	1.18777	-1.38037	0.167472	0.999974
g41223	g41223	g41223|introns:2|%transcript_support:0	0.905759	3.14294	2.27732	1.3801	0.167555	0.999974
g45256	SAR1A	GTP-binding protein SAR1a [Homo sapiens]	1.94863	-2.59411	1.87979	-1.38	0.167586	0.999974
g42479	RBPJ	Recombining binding protein suppressor of hairless [Homo sapiens]	0.970928	3.9336	2.8505	1.37997	0.167596	0.999974
g3742	g3742	g3742|introns:1|%transcript_support:50	2.10858	-2.58465	1.87299	-1.37996	0.167598	0.999974
g66706	g66706	g66706|introns:2|%transcript_support:100	13.0969	-1.54236	1.11793	-1.37966	0.167692	0.999974
g58389	MSH4	MutS protein homolog 4 [Homo sapiens]	0.870038	2.21968	1.60896	1.37957	0.167718	0.999974
g54489	Slc20a2	Sodium-dependent phosphate transporter 2 [Mus musculus]	3.00603	-2.08116	1.50861	-1.37952	0.167734	0.999974
g57971	Lasp1	LIM and SH3 domain protein 1 [Mus musculus]	211.926	1.18945	0.862266	1.37945	0.167756	0.999974
g18875	g18875	g18875|introns:1|%transcript_support:0	1.13536	1.96973	1.42802	1.37934	0.167789	0.999974
g47437	g47437	g47437|introns:3|%transcript_support:100	221.7	1.16903	0.847528	1.37934	0.16779	0.999974
g19574	FUCA2	Plasma alpha-L-fucosidase [Homo sapiens]	14.931	-1.62509	1.17818	-1.37933	0.167793	0.999974
g66588	g66588	g66588|introns:1|%transcript_support:100	2.14321	-2.35162	1.70501	-1.37924	0.16782	0.999974
g56659	LPHN1	Latrophilin-1 [Homo sapiens]	25.4522	1.3865	1.0054	1.37906	0.167876	0.999974
g45677	g45677	g45677|introns:0|%transcript_support:0	3.92295	-1.99174	1.44433	-1.379	0.167893	0.999974
g17316	Stag2	Cohesin subunit SA-2 [Mus musculus]	2.31678	-2.05403	1.48951	-1.379	0.167896	0.999974
g24555	g24555	g24555|introns:0|%transcript_support:100	14.9245	2.09714	1.52097	1.37882	0.16795	0.999974
g44175	g44175	g44175|introns:2|%transcript_support:20	0.903525	2.87504	2.08519	1.37879	0.167959	0.999974
g12731	TCERG1	Transcription elongation regulator 1 [Homo sapiens]	11.0305	-1.3567	0.983985	-1.37878	0.167962	0.999974
g71288	g71288	g71288|introns:0|%transcript_support:0	2.23611	3.27015	2.37221	1.37852	0.168042	0.999974
g37797	C10orf112	MAM and LDL-receptor class A domain-containing protein C10orf112 [Homo sapiens]	1.51824	3.36953	2.44431	1.37852	0.168043	0.999974
g54266	CNOT2	CCR4-NOT transcription complex subunit 2 [Homo sapiens]	16.8339	0.948843	0.688325	1.37848	0.168055	0.999974
g40322	g40322	g40322|introns:0|%transcript_support:100	6.65649	1.60269	1.16266	1.37846	0.16806	0.999974
g58963	g58963	g58963|introns:0|%transcript_support:100	1.6746	2.34403	1.7006	1.37836	0.168093	0.999974
g14083	A2mp	Alpha-2-macroglobulin-P [Mus musculus]	3.51618	2.61267	1.89582	1.37812	0.168166	0.999974
g39030	g39030	g39030|introns:2|%transcript_support:100	37.7636	1.93945	1.40743	1.378	0.168202	0.999974
g24977	NLRC5	Protein NLRC5 [Homo sapiens]	4.95367	1.57864	1.14561	1.37798	0.168209	0.999974
g37946	Gps1	COP9 signalosome complex subunit 1 [Mus musculus]	0.756623	3.21059	2.32998	1.37794	0.16822	0.999974
g5290	CYC1	Cytochrome c1, heme protein, mitochondrial [Homo sapiens]	462.935	1.08947	0.791009	1.37732	0.168415	0.999974
g70290	B4galt2	Beta-1,4-galactosyltransferase 2 [Mus musculus]	1.36479	3.19705	2.32151	1.37714	0.168469	0.999974
g2275	Pdcd4	Programmed cell death protein 4 [Mus musculus]	64.8161	2.00277	1.45442	1.37702	0.168505	0.999974
g65727	KLHL20	Kelch-like protein 20 [Homo sapiens]	2.01315	-2.51649	1.8275	-1.37701	0.168508	0.999974
g3073	MYO5A	Unconventional myosin-Va [Homo sapiens]	20.3881	-1.73012	1.25674	-1.37667	0.168613	0.999974
g47240	g47240	g47240|introns:1|%transcript_support:0	0.921408	2.39022	1.73626	1.37665	0.168621	0.999974
g16236	g16236	g16236|introns:1|%transcript_support:50	12.3711	-1.55902	1.13248	-1.37665	0.168621	0.999974
g28683	WDR44	WD repeat-containing protein 44 [Homo sapiens]	5.99223	-1.26796	0.921106	-1.37656	0.168649	0.999974
g67876	POLR1D	DNA-directed RNA polymerases I and III subunit RPAC2 [Homo sapiens]	57.7136	-0.963555	0.699977	-1.37655	0.168651	0.999974
g59328	g59328	g59328|introns:1|%transcript_support:50	1.96476	2.46925	1.79397	1.37641	0.168693	0.999974
g53936	SLC48A1	Heme transporter HRG1 [Homo sapiens]	282.434	1.36405	0.99114	1.37624	0.168747	0.999974
g4177	g4177	g4177|introns:0|%transcript_support:100	3.82254	-1.84068	1.33757	-1.37614	0.168778	0.999974
g5724	SIRT3	NAD-dependent protein deacetylase sirtuin-3, mitochondrial [Homo sapiens]	41.247	-1.21337	0.881939	-1.3758	0.168885	0.999974
g19968	g19968	g19968|introns:1|%transcript_support:0	0.942427	3.13439	2.27833	1.37574	0.168903	0.999974
g49563	PSMA3	Proteasome subunit alpha type-3 [Homo sapiens]	333.604	1.17442	0.853705	1.37567	0.168923	0.999974
g68524	198424990	PREDICTED: similar to NLR family, pyrin domain containing 12 [Ciona intestinalis]	1.44058	2.47421	1.79866	1.37558	0.168951	0.999974
g32981	g32981	g32981|introns:1|%transcript_support:0	3.98862	1.63922	1.19183	1.37538	0.169014	0.999974
g60817	g60817	g60817|introns:1|%transcript_support:0	8.78592	1.6346	1.18872	1.3751	0.169102	0.999974
g49999	g49999	g49999|introns:3|%transcript_support:100	1.78839	3.33075	2.42284	1.37473	0.169215	0.999974
g59251	g59251	g59251|introns:3|%transcript_support:0	1.35984	2.79144	2.03055	1.37472	0.169218	0.999974
g44440	Palld	Palladin [Mus musculus]	50.2954	1.71136	1.24509	1.37449	0.169291	0.999974
g37251	PLA2G15	Group XV phospholipase A2 [Homo sapiens]	3.46821	-1.89075	1.37601	-1.37408	0.169417	0.999974
g56845	g56845	g56845|introns:2|%transcript_support:75	5.36332	-2.0434	1.48712	-1.37406	0.169422	0.999974
g11021	g11021	g11021|introns:2|%transcript_support:40	1.53922	2.30267	1.67586	1.37403	0.169434	0.999974
g63672	Naa10	N-alpha-acetyltransferase 10 [Mus musculus]	18.6432	1.47915	1.07684	1.37361	0.169563	0.999974
g48592	g48592	g48592|introns:1|%transcript_support:0	0.810276	2.46322	1.79357	1.37336	0.16964	0.999974
g64475	g64475	g64475|introns:1|%transcript_support:50	1.98724	2.23253	1.62585	1.37315	0.169707	0.999974
g59792	g59792	g59792|introns:5|%transcript_support:100	15.8463	1.62217	1.18136	1.37313	0.169711	0.999974
g44938	g44938	g44938|introns:1|%transcript_support:100	3.34065	-2.23352	1.62662	-1.3731	0.16972	0.999974
g16112	TTC28	Tetratricopeptide repeat protein 28 [Homo sapiens]	2.34098	-1.92333	1.40082	-1.373	0.169754	0.999974
g64030	g64030	g64030|introns:0|%transcript_support:100	2.72838	1.58384	1.15357	1.37299	0.169754	0.999974
g17306	HARBI1	Putative nuclease HARBI1 [Homo sapiens]	3.86644	-1.63548	1.19122	-1.37295	0.169768	0.999974
g35797	Cnpy2	Protein canopy homolog 2 [Mus musculus]	232.901	1.78905	1.30313	1.37288	0.169789	0.999974
g51655	g51655	g51655|introns:2|%transcript_support:75	2.65019	1.96702	1.43293	1.37273	0.169837	0.999974
g5753	SLC9A8	Sodium/hydrogen exchanger 8 [Homo sapiens]	1.37772	3.03225	2.20896	1.37271	0.169844	0.999974
g26811	198412463	PREDICTED: hypothetical protein, partial [Ciona intestinalis]	18.1206	-1.0664	0.776908	-1.37263	0.169869	0.999974
g46497	Drg2	Developmentally-regulated GTP-binding protein 2 [Mus musculus]	25.5023	1.85973	1.35526	1.37223	0.16999	0.999974
g17326	Dnajc5	DnaJ homolog subfamily C member 5 [Mus musculus]	70.2346	1.92876	1.40591	1.3719	0.170095	0.999974
g68348	g68348	g68348|introns:11|%transcript_support:100	2.37311	-1.79	1.30498	-1.37167	0.170165	0.999974
g44550	g44550	g44550|introns:0|%transcript_support:100	3.19815	-1.91457	1.39609	-1.37138	0.170257	0.999974
g8520	MYO1D	Unconventional myosin-Id [Homo sapiens]	21.1612	-1.45222	1.05897	-1.37135	0.170265	0.999974
g10167	Zfp26	Zinc finger protein 26 [Mus musculus]	2.55892	2.34913	1.71302	1.37134	0.170269	0.999974
g8777	g8777	g8777|introns:0|%transcript_support:0	1.42157	2.8931	2.1109	1.37055	0.170514	0.999974
g39973	g39973	g39973|introns:2|%transcript_support:20	3.04555	-2.19053	1.59842	-1.37043	0.170552	0.999974
g46454	KDM4A	Lysine-specific demethylase 4A [Homo sapiens]	7.26162	-1.18917	0.867824	-1.37029	0.170597	0.999974
g55142	CC2D1A	Coiled-coil and C2 domain-containing protein 1A [Homo sapiens]	9.20188	-1.66261	1.21336	-1.37025	0.170608	0.999974
g68149	270016307	hypothetical protein TcasGA2_TC010280 [Tribolium castaneum]	0.944508	3.10046	2.26325	1.36991	0.170714	0.999974
g8306	CLCA3P	Calcium-activated chloride channel regulator family member 3 [Homo sapiens]	2.21724	1.57802	1.15206	1.36974	0.170769	0.999974
g23289	C10orf118	Uncharacterized protein C10orf118 [Homo sapiens]	1.33929	2.75461	2.01135	1.36953	0.170832	0.999974
g9226	g9226	g9226|introns:1|%transcript_support:50	1.33372	3.41588	2.4946	1.36931	0.170903	0.999974
g51762	Lyst	Lysosomal-trafficking regulator [Mus musculus]	4.23886	1.8521	1.35266	1.36923	0.170928	0.999974
g1212	260822348	hypothetical protein BRAFLDRAFT_131977 [Branchiostoma floridae]	1.90087	2.20079	1.6077	1.3689	0.17103	0.999974
g71992	Angptl2	Angiopoietin-related protein 2 [Mus musculus]	13.1787	-1.65932	1.2122	-1.36885	0.171045	0.999974
g66937	Klhl9	Kelch-like protein 9 [Mus musculus]	12.158	-1.45818	1.0653	-1.36879	0.171064	0.999974
g55544	198432829	PREDICTED: similar to Low-density lipoprotein receptor-related protein 6 [Ciona intestinalis]	200.337	1.21247	0.885901	1.36863	0.171115	0.999974
g39873	MTX2	Metaxin-2 [Homo sapiens]	204.522	1.11206	0.812647	1.36844	0.171173	0.999974
g7752	APPBP2	Amyloid protein-binding protein 2 [Homo sapiens]	2.53161	1.92022	1.40331	1.36835	0.171203	0.999974
g11806	g11806	g11806|introns:1|%transcript_support:100	3.63873	-1.64458	1.20211	-1.36808	0.171286	0.999974
g66015	198420435	PREDICTED: hypothetical protein, partial [Ciona intestinalis]	7.2577	2.22438	1.62596	1.36804	0.171299	0.999974
g71247	254587308	endonuclease-reverse transcriptase [Schistosoma japonicum]	2.28262	2.32336	1.69842	1.36795	0.171328	0.999974
g67929	g67929	g67929|introns:1|%transcript_support:50	0.523579	3.84501	2.81155	1.36758	0.171445	0.999974
g25683	g25683	g25683|introns:3|%transcript_support:83.3	1.9153	-1.79664	1.31398	-1.36733	0.171523	0.999974
g26641	198427705	PREDICTED: similar to LOC446951 protein [Ciona intestinalis]	6.09782	1.74102	1.27333	1.36729	0.171533	0.999974
g48628	g48628	g48628|introns:0|%transcript_support:0	1.19543	2.95877	2.16445	1.36699	0.17163	0.999974
g23296	Gapdh	Glyceraldehyde-3-phosphate dehydrogenase [Mus musculus]	48.1318	0.936987	0.685451	1.36696	0.171637	0.999974
g44020	g44020	g44020|introns:0|%transcript_support:100	3.07938	-2.88818	2.11301	-1.36685	0.171671	0.999974
g2135	198421809	PREDICTED: similar to zinc finger protein 839 [Ciona intestinalis]	4.46791	-1.61982	1.18512	-1.3668	0.171688	0.999974
g38019	g38019	g38019|introns:1|%transcript_support:100	2.79465	-1.64167	1.2012	-1.36669	0.171724	0.999974
g23875	Mfge8	Lactadherin [Mus musculus]	52.4952	-2.05722	1.50528	-1.36667	0.17173	0.999974
g44477	g44477	g44477|introns:2|%transcript_support:0	0.856764	3.57003	2.6123	1.36662	0.171743	0.999974
g65550	g65550	g65550|introns:0|%transcript_support:100	0.856764	3.57003	2.6123	1.36662	0.171743	0.999974
g68231	340373739	PREDICTED: alpha-glucosidase yihQ-like [Amphimedon queenslandica]	9.1428	-1.24755	0.913017	-1.36641	0.17181	0.999974
g45347	NEDD4	E3 ubiquitin-protein ligase NEDD4 [Homo sapiens]	1.52341	2.0222	1.48027	1.36611	0.171906	0.999974
g64619	g64619	g64619|introns:1|%transcript_support:0	2.94839	1.83899	1.34642	1.36584	0.171989	0.999974
g13084	PI4KB	Phosphatidylinositol 4-kinase beta [Homo sapiens]	3.1286	-1.87468	1.37275	-1.36564	0.172052	0.999974
g70950	g70950	g70950|introns:0|%transcript_support:100	0.806263	2.42865	1.77898	1.36519	0.172193	0.999974
g59137	g59137	g59137|introns:2|%transcript_support:100	328.675	1.16093	0.8505	1.365	0.172254	0.999974
g14158	Ctbs	Di-N-acetylchitobiase [Mus musculus]	38.5584	2.02419	1.48298	1.36495	0.17227	0.999974
g5003	g5003	g5003|introns:7|%transcript_support:7.14	0.47576	3.89612	2.85502	1.36466	0.172361	0.999974
g68098	g68098	g68098|introns:0|%transcript_support:100	0.47576	3.89612	2.85502	1.36466	0.172361	0.999974
g14078	g14078	g14078|introns:1|%transcript_support:0	2.24155	3.25372	2.38491	1.36429	0.172475	0.999974
g18825	g18825	g18825|introns:0|%transcript_support:0	30.9429	-1.06352	0.78023	-1.36309	0.172855	0.999974
g60989	TRAPPC5	Trafficking protein particle complex subunit 5 [Homo sapiens]	127.995	1.32202	0.970344	1.36242	0.173065	0.999974
g54869	g54869	g54869|introns:1|%transcript_support:0	2.9108	2.6103	1.91644	1.36206	0.17318	0.999974
g59661	g59661	g59661|introns:0|%transcript_support:0	3.48939	1.83639	1.34853	1.36177	0.173269	0.999974
g15048	g15048	g15048|introns:0|%transcript_support:0	0.580659	2.92464	2.14791	1.36162	0.173318	0.999974
g12773	g12773	g12773|introns:1|%transcript_support:0	1.29712	3.74689	2.75306	1.36099	0.173516	0.999974
g23155	g23155	g23155|introns:1|%transcript_support:0	1.29712	3.74689	2.75306	1.36099	0.173516	0.999974
g26681	g26681	g26681|introns:2|%transcript_support:0	1.29712	3.74689	2.75306	1.36099	0.173516	0.999974
g39593	g39593	g39593|introns:0|%transcript_support:100	1.29712	3.74689	2.75306	1.36099	0.173516	0.999974
g39699	g39699	g39699|introns:1|%transcript_support:0	1.29712	3.74689	2.75306	1.36099	0.173516	0.999974
g66866	g66866	g66866|introns:1|%transcript_support:0	1.29712	3.74689	2.75306	1.36099	0.173516	0.999974
g68428	g68428	g68428|introns:0|%transcript_support:100	1.29712	3.74689	2.75306	1.36099	0.173516	0.999974
g21602	CD151	CD151 antigen [Homo sapiens]	31.7398	-1.87515	1.37781	-1.36096	0.173525	0.999974
g22851	g22851	g22851|introns:0|%transcript_support:100	6.00396	-1.68555	1.23893	-1.36049	0.173675	0.999974
g44406	g44406	g44406|introns:1|%transcript_support:33.3	4.2279	2.02933	1.49243	1.35975	0.17391	0.999974
g19792	g19792	g19792|introns:1|%transcript_support:0	0.891978	3.1215	2.29603	1.35952	0.173982	0.999974
g6466	Ipp	Actin-binding protein IPP [Mus musculus]	1.86554	3.06372	2.25378	1.35937	0.174029	0.999974
g24918	g24918	g24918|introns:0|%transcript_support:0	0.870393	3.19736	2.35214	1.35934	0.174039	0.999974
g71172	g71172	g71172|introns:0|%transcript_support:100	1.45045	3.46193	2.54786	1.35876	0.174222	0.999974
g13232	198436242	PREDICTED: similar to predicted protein [Ciona intestinalis]	6.06806	-1.38801	1.02169	-1.35854	0.174291	0.999974
g65718	g65718	g65718|introns:1|%transcript_support:0	2.22025	2.68161	1.97423	1.35831	0.174366	0.999974
g54075	g54075	g54075|introns:1|%transcript_support:50	3.47563	-1.49131	1.09795	-1.35827	0.174379	0.999974
g31943	260820700	hypothetical protein BRAFLDRAFT_121824 [Branchiostoma floridae]	104.4	-1.11449	0.820585	-1.35816	0.174412	0.999974
g1071	g1071	g1071|introns:1|%transcript_support:0	3.02783	-1.92239	1.41547	-1.35813	0.174423	0.999974
g39055	Tep1	Telomerase protein component 1 [Mus musculus]	9.26239	1.89696	1.39698	1.3579	0.174495	0.999974
g4033	Myo10	Unconventionnal myosin-X [Mus musculus]	7.56617	1.87094	1.37799	1.35773	0.174549	0.999974
g21366	g21366	g21366|introns:0|%transcript_support:100	3.6709	1.92684	1.41922	1.35767	0.174567	0.999974
g22034	g22034	g22034|introns:5|%transcript_support:30	5.38739	-1.56512	1.1528	-1.35766	0.17457	0.999974
g53809	g53809	g53809|introns:0|%transcript_support:0	4.50355	-2.17265	1.60033	-1.35763	0.174581	0.999974
g69270	g69270	g69270|introns:9|%transcript_support:89.5	4.3348	-1.73039	1.27463	-1.35756	0.174605	0.999974
g12158	g12158	g12158|introns:1|%transcript_support:33.3	0.845217	3.98589	2.93624	1.35748	0.174628	0.999974
g26869	g26869	g26869|introns:1|%transcript_support:0	0.845217	3.98589	2.93624	1.35748	0.174628	0.999974
g27022	g27022	g27022|introns:0|%transcript_support:0	0.845217	3.98589	2.93624	1.35748	0.174628	0.999974
g30010	g30010	g30010|introns:1|%transcript_support:0	0.845217	3.98589	2.93624	1.35748	0.174628	0.999974
g37986	g37986	g37986|introns:0|%transcript_support:0	0.845217	3.98589	2.93624	1.35748	0.174628	0.999974
g40020	g40020	g40020|introns:1|%transcript_support:33.3	0.845217	3.98589	2.93624	1.35748	0.174628	0.999974
g44518	g44518	g44518|introns:0|%transcript_support:100	0.845217	3.98589	2.93624	1.35748	0.174628	0.999974
g47158	g47158	g47158|introns:0|%transcript_support:0	0.845217	3.98589	2.93624	1.35748	0.174628	0.999974
g4741	g4741	g4741|introns:1|%transcript_support:0	0.845217	3.98589	2.93624	1.35748	0.174628	0.999974
g47880	g47880	g47880|introns:0|%transcript_support:100	0.845217	3.98589	2.93624	1.35748	0.174628	0.999974
g50385	g50385	g50385|introns:1|%transcript_support:0	0.845217	3.98589	2.93624	1.35748	0.174628	0.999974
g52349	g52349	g52349|introns:0|%transcript_support:100	0.845217	3.98589	2.93624	1.35748	0.174628	0.999974
g53906	g53906	g53906|introns:0|%transcript_support:100	0.845217	3.98589	2.93624	1.35748	0.174628	0.999974
g57116	g57116	g57116|introns:1|%transcript_support:0	0.845217	3.98589	2.93624	1.35748	0.174628	0.999974
g58000	g58000	g58000|introns:1|%transcript_support:0	0.845217	3.98589	2.93624	1.35748	0.174628	0.999974
g60161	g60161	g60161|introns:1|%transcript_support:50	0.845217	3.98589	2.93624	1.35748	0.174628	0.999974
g65217	g65217	g65217|introns:1|%transcript_support:0	0.845217	3.98589	2.93624	1.35748	0.174628	0.999974
g67049	g67049	g67049|introns:2|%transcript_support:20	0.845217	3.98589	2.93624	1.35748	0.174628	0.999974
g71156	g71156	g71156|introns:1|%transcript_support:0	0.845217	3.98589	2.93624	1.35748	0.174628	0.999974
g71541	g71541	g71541|introns:1|%transcript_support:0	0.845217	3.98589	2.93624	1.35748	0.174628	0.999974
g97	g97	g97|introns:0|%transcript_support:100	0.845217	3.98589	2.93624	1.35748	0.174628	0.999974
g48812	g48812	g48812|introns:1|%transcript_support:0	0.56365	3.8304	2.82203	1.35732	0.17468	0.999974
g37526	g37526	g37526|introns:1|%transcript_support:0	2.55826	1.95621	1.4414	1.35716	0.17473	0.999974
g66459	154426286	thymosin beta homologue [Ciona intestinalis]	76.9494	2.12289	1.56443	1.35697	0.17479	0.999974
g9428	g9428	g9428|introns:2|%transcript_support:0	0.876789	3.02217	2.22733	1.35686	0.174827	0.999974
g61011	g61011	g61011|introns:2|%transcript_support:75	0.397752	3.55934	2.62453	1.35618	0.175041	0.999974
g62151	g62151	g62151|introns:0|%transcript_support:100	28.7427	-1.89943	1.40059	-1.35617	0.175045	0.999974
g9946	FBN1	Fibrillin-1 [Homo sapiens]	0.927068	3.41902	2.52116	1.35613	0.175057	0.999974
g1111	g1111	g1111|introns:0|%transcript_support:0	27.0932	1.43271	1.0565	1.35609	0.17507	0.999974
g69005	g69005	g69005|introns:1|%transcript_support:0	0.876659	3.47581	2.56369	1.35578	0.175168	0.999974
g18919	g18919	g18919|introns:2|%transcript_support:0	143.908	-1.11568	0.822923	-1.35575	0.175178	0.999974
g55101	g55101	g55101|introns:0|%transcript_support:0	1.4147	2.68908	1.98376	1.35554	0.175245	0.999974
g48852	g48852	g48852|introns:1|%transcript_support:50	1.29348	3.78072	2.78964	1.35527	0.175331	0.999974
g66144	g66144	g66144|introns:0|%transcript_support:0	1.29348	3.78072	2.78964	1.35527	0.175331	0.999974
g66699	g66699	g66699|introns:0|%transcript_support:0	1.29348	3.78072	2.78964	1.35527	0.175331	0.999974
g12855	g12855	g12855|introns:2|%transcript_support:20	1.317	3.37988	2.49395	1.35523	0.175344	0.999974
g35323	AAMP	Angio-associated migratory cell protein [Homo sapiens]	66.8142	0.830537	0.612841	1.35522	0.175346	0.999974
g40739	g40739	g40739|introns:1|%transcript_support:50	2.11503	3.04623	2.24849	1.35479	0.175485	0.999974
g48212	Dr1	Protein Dr1 [Mus musculus]	178.579	1.21541	0.897287	1.35454	0.175566	0.999974
g7648	g7648	g7648|introns:1|%transcript_support:0	1.23118	3.57982	2.64301	1.35445	0.175593	0.999974
g26542	g26542	g26542|introns:2|%transcript_support:60	3.0069	2.4089	1.77885	1.35419	0.175676	0.999974
g16316	g16316	g16316|introns:3|%transcript_support:0	1.27127	2.31079	1.70666	1.35399	0.175741	0.999974
g26518	g26518	g26518|introns:5|%transcript_support:90	2.32192	-2.60871	1.92672	-1.35397	0.175747	0.999974
g3446	ACTL6A	Actin-like protein 6A [Homo sapiens]	5.8848	-1.404	1.03722	-1.35363	0.175856	0.999974
g41551	g41551	g41551|introns:1|%transcript_support:0	1.32021	3.37034	2.49024	1.35342	0.175922	0.999974
g44750	g44750	g44750|introns:2|%transcript_support:0	20.6791	-2.14471	1.58474	-1.35335	0.175943	0.999974
g53812	g53812	g53812|introns:1|%transcript_support:33.3	0.589731	3.18689	2.35548	1.35297	0.176067	0.999974
g39605	g39605	g39605|introns:3|%transcript_support:0	2.46	-2.77	2.04749	-1.35287	0.176096	0.999974
g42752	g42752	g42752|introns:1|%transcript_support:100	21.5267	1.99163	1.47231	1.35272	0.176144	0.999974
g25246	TFB1M	Dimethyladenosine transferase 1, mitochondrial [Homo sapiens]	2.36146	-1.7864	1.32074	-1.35257	0.176192	0.999974
g61824	g61824	g61824|introns:3|%transcript_support:100	147.489	2.32238	1.71703	1.35256	0.176197	0.999974
g56684	g56684	g56684|introns:6|%transcript_support:100	10.5536	-1.77231	1.31041	-1.35248	0.176221	0.999974
g70667	Psmc3ip	Homologous-pairing protein 2 homolog [Mus musculus]	9.75182	-1.39887	1.03444	-1.35229	0.176281	0.999974
g25572	Rhag	Ammonium transporter Rh type A [Mus musculus]	8.48701	-1.4492	1.07173	-1.35221	0.176308	0.999974
g18795	Sptlc1	Serine palmitoyltransferase 1 [Mus musculus]	6.53201	-1.44561	1.06946	-1.35172	0.176466	0.999974
g50460	g50460	g50460|introns:0|%transcript_support:100	1.83233	-2.29319	1.69688	-1.35142	0.176562	0.999974
g35839	g35839	g35839|introns:12|%transcript_support:76	5.64186	-1.81718	1.34465	-1.35141	0.176563	0.999974
g39778	Cwc22	Pre-mRNA-splicing factor CWC22 homolog [Mus musculus]	55.2156	1.0575	0.78257	1.35132	0.176594	0.999974
g58995	TMCC1	Transmembrane and coiled-coil domains protein 1 [Homo sapiens]	68.9517	-1.10978	0.821438	-1.35103	0.176687	0.999974
g12374	Slc5a12	Sodium-coupled monocarboxylate transporter 2 [Mus musculus]	2.6716	-2.2827	1.6899	-1.35079	0.176763	0.999974
g6513	g6513	g6513|introns:2|%transcript_support:75	11.4934	1.43607	1.06334	1.35053	0.176846	0.999974
g28527	g28527	g28527|introns:0|%transcript_support:100	0.926333	2.77714	2.05634	1.35053	0.176847	0.999974
g46201	g46201	g46201|introns:0|%transcript_support:100	1.52405	3.28205	2.4307	1.35025	0.176936	0.999974
g35447	Ttn	Titin [Mus musculus]	0.504595	3.36609	2.49296	1.35023	0.176941	0.999974
g70201	g70201	g70201|introns:0|%transcript_support:0	0.504595	3.36609	2.49296	1.35023	0.176941	0.999974
g30680	g30680	g30680|introns:3|%transcript_support:57.1	12.9307	-1.56948	1.16241	-1.35019	0.176954	0.999974
g56573	1764013	COS41.3 [Ciona intestinalis]	2.11669	3.01141	2.23082	1.34991	0.177045	0.999974
g54249	156368110	predicted protein [Nematostella vectensis]	25.1594	1.75483	1.30012	1.34974	0.177099	0.999974
g39082	Pdhb	Pyruvate dehydrogenase E1 component subunit beta, mitochondrial [Mus musculus]	148.225	1.79498	1.32997	1.34964	0.177132	0.999974
g29942	g29942	g29942|introns:0|%transcript_support:100	208.005	0.94857	0.702985	1.34935	0.177226	0.999974
g12339	Eftud1	Elongation factor Tu GTP-binding domain-containing protein 1 [Mus musculus]	12.7836	-1.57975	1.17081	-1.34929	0.177244	0.999974
g23001	g23001	g23001|introns:0|%transcript_support:0	1.35068	2.99699	2.22118	1.34928	0.177248	0.999974
g48916	ANXA6	Annexin A6 [Homo sapiens]	8.61198	-1.31255	0.972818	-1.34923	0.177264	0.999974
g62778	198436485	PREDICTED: similar to ankyrin repeat domain 27 (VPS9 domain) [Ciona intestinalis]	1.40607	3.26094	2.4178	1.34872	0.177427	0.999974
g70751	ADAM12	Disintegrin and metalloproteinase domain-containing protein 12 [Homo sapiens]	11.2701	-1.4228	1.05501	-1.34861	0.177462	0.999974
g4076	AGFG1	Arf-GAP domain and FG repeat-containing protein 1 [Homo sapiens]	4.59624	-1.56889	1.16337	-1.34857	0.177475	0.999974
g2354	g2354	g2354|introns:2|%transcript_support:0	1.06749	2.0952	1.55423	1.34807	0.177636	0.999974
g1018	g1018	g1018|introns:7|%transcript_support:92.9	3.43082	-1.98801	1.47503	-1.34778	0.177729	0.999974
g48265	g48265	g48265|introns:2|%transcript_support:40	26.3934	-2.05805	1.52706	-1.34773	0.177746	0.999974
g46766	g46766	g46766|introns:2|%transcript_support:0	6.00157	1.70392	1.26439	1.34763	0.177778	0.999974
g36921	Slc22a20	Solute carrier family 22 member 20 [Mus musculus]	8.8377	-1.67546	1.24333	-1.34756	0.1778	0.999974
g35618	g35618	g35618|introns:0|%transcript_support:100	17.0986	-1.43012	1.06132	-1.34749	0.177821	0.999974
g49698	g49698	g49698|introns:0|%transcript_support:100	1.81968	2.36397	1.75453	1.34735	0.177867	0.999974
g17925	g17925	g17925|introns:1|%transcript_support:0	1.64142	3.46019	2.56837	1.34723	0.177906	0.999974
g22491	g22491	g22491|introns:1|%transcript_support:50	1.64142	3.46019	2.56837	1.34723	0.177906	0.999974
g25914	g25914	g25914|introns:2|%transcript_support:0	1.64142	3.46019	2.56837	1.34723	0.177906	0.999974
g36710	Pol	Retrovirus-related Pol polyprotein LINE-1 [Mus musculus]	1.64142	3.46019	2.56837	1.34723	0.177906	0.999974
g46663	g46663	g46663|introns:2|%transcript_support:0	1.64142	3.46019	2.56837	1.34723	0.177906	0.999974
g49416	g49416	g49416|introns:2|%transcript_support:0	1.64142	3.46019	2.56837	1.34723	0.177906	0.999974
g20877	ptplad1	3-hydroxyacyl-CoA dehydratase 3 [Mus musculus]	4.3812	-1.93131	1.43371	-1.34707	0.177958	0.999974
g62057	g62057	g62057|introns:7|%transcript_support:80	8.6477	-1.52635	1.13317	-1.34698	0.177987	0.999974
g70979	g70979	g70979|introns:2|%transcript_support:100	49.0064	-0.984342	0.730859	-1.34683	0.178036	0.999974
g63247	g63247	g63247|introns:3|%transcript_support:83.3	26.9274	-1.23451	0.916674	-1.34673	0.178068	0.999974
g60872	g60872	g60872|introns:1|%transcript_support:50	1.84056	2.90869	2.16111	1.34592	0.178327	0.999974
g68207	Rspry1	RING finger and SPRY domain-containing protein 1 [Mus musculus]	12.676	-1.5413	1.1452	-1.34588	0.178342	0.999974
g12713	g12713	g12713|introns:2|%transcript_support:75	2.84332	-1.84897	1.37393	-1.34576	0.178381	0.999974
g10169	g10169	g10169|introns:1|%transcript_support:0	1.64225	3.41843	2.54053	1.34556	0.178445	0.999974
g38330	g38330	g38330|introns:1|%transcript_support:50	1.82346	2.94649	2.18981	1.34555	0.178449	0.999974
g29488	g29488	g29488|introns:2|%transcript_support:60	7.9911	1.49966	1.1146	1.34547	0.178472	0.999974
g736	g736	g736|introns:6|%transcript_support:84.6	34.172	1.53131	1.1382	1.34538	0.178503	0.999974
g15081	g15081	g15081|introns:0|%transcript_support:0	1.3483	3.01615	2.24189	1.34536	0.178509	0.999974
g34659	g34659	g34659|introns:1|%transcript_support:100	92.361	2.03037	1.5092	1.34533	0.178519	0.999974
g32458	g32458	g32458|introns:2|%transcript_support:20	3.68412	1.96302	1.45915	1.34532	0.178521	0.999974
g20680	g20680	g20680|introns:1|%transcript_support:50	0.487308	3.37535	2.50921	1.34518	0.178566	0.999974
g4632	198423251	PREDICTED: similar to hCG1778310 [Ciona intestinalis]	7.08937	-1.58391	1.17771	-1.34491	0.178654	0.999974
g38325	g38325	g38325|introns:1|%transcript_support:0	1.68483	2.78856	2.07431	1.34433	0.178841	0.999974
g23774	g23774	g23774|introns:0|%transcript_support:0	2.09439	2.71371	2.01955	1.34372	0.179038	0.999974
g32208	g32208	g32208|introns:1|%transcript_support:0	1.15845	3.41093	2.53847	1.34369	0.179048	0.999974
g10671	g10671	g10671|introns:1|%transcript_support:0	0.846608	3.94169	2.93392	1.34349	0.179114	0.999974
g11442	RNF213	E3 ubiquitin-protein ligase RNF213 [Homo sapiens]	0.846608	3.94169	2.93392	1.34349	0.179114	0.999974
g13145	g13145	g13145|introns:2|%transcript_support:0	0.846608	3.94169	2.93392	1.34349	0.179114	0.999974
g17280	g17280	g17280|introns:0|%transcript_support:100	0.846608	3.94169	2.93392	1.34349	0.179114	0.999974
g2185	DHX37	Probable ATP-dependent RNA helicase DHX37 [Homo sapiens]	0.846608	3.94169	2.93392	1.34349	0.179114	0.999974
g24833	g24833	g24833|introns:1|%transcript_support:0	0.846608	3.94169	2.93392	1.34349	0.179114	0.999974
g25124	Cenpj	Centromere protein J [Mus musculus]	0.846608	3.94169	2.93392	1.34349	0.179114	0.999974
g26096	g26096	g26096|introns:1|%transcript_support:0	0.846608	3.94169	2.93392	1.34349	0.179114	0.999974
g27510	Hmcn2	Hemicentin-2 [Mus musculus]	0.846608	3.94169	2.93392	1.34349	0.179114	0.999974
g27864	g27864	g27864|introns:0|%transcript_support:0	0.846608	3.94169	2.93392	1.34349	0.179114	0.999974
g30070	g30070	g30070|introns:0|%transcript_support:100	0.846608	3.94169	2.93392	1.34349	0.179114	0.999974
g31054	g31054	g31054|introns:1|%transcript_support:50	0.846608	3.94169	2.93392	1.34349	0.179114	0.999974
g3160	g3160	g3160|introns:2|%transcript_support:0	0.846608	3.94169	2.93392	1.34349	0.179114	0.999974
g34588	g34588	g34588|introns:1|%transcript_support:33.3	0.846608	3.94169	2.93392	1.34349	0.179114	0.999974
g3616	g3616	g3616|introns:1|%transcript_support:33.3	0.846608	3.94169	2.93392	1.34349	0.179114	0.999974
g44166	g44166	g44166|introns:0|%transcript_support:0	0.846608	3.94169	2.93392	1.34349	0.179114	0.999974
g46419	g46419	g46419|introns:0|%transcript_support:0	0.846608	3.94169	2.93392	1.34349	0.179114	0.999974
g47570	g47570	g47570|introns:1|%transcript_support:50	0.846608	3.94169	2.93392	1.34349	0.179114	0.999974
g48007	g48007	g48007|introns:0|%transcript_support:0	0.846608	3.94169	2.93392	1.34349	0.179114	0.999974
g48250	g48250	g48250|introns:1|%transcript_support:0	0.846608	3.94169	2.93392	1.34349	0.179114	0.999974
g50635	g50635	g50635|introns:0|%transcript_support:100	0.846608	3.94169	2.93392	1.34349	0.179114	0.999974
g54252	Pol	Retrovirus-related Pol polyprotein LINE-1 [Mus musculus]	0.846608	3.94169	2.93392	1.34349	0.179114	0.999974
g56422	g56422	g56422|introns:1|%transcript_support:0	0.846608	3.94169	2.93392	1.34349	0.179114	0.999974
g56906	g56906	g56906|introns:0|%transcript_support:0	0.846608	3.94169	2.93392	1.34349	0.179114	0.999974
g59986	g59986	g59986|introns:1|%transcript_support:0	0.846608	3.94169	2.93392	1.34349	0.179114	0.999974
g6415	g6415	g6415|introns:1|%transcript_support:0	0.846608	3.94169	2.93392	1.34349	0.179114	0.999974
g69794	g69794	g69794|introns:0|%transcript_support:0	0.846608	3.94169	2.93392	1.34349	0.179114	0.999974
g69835	Pol	Retrovirus-related Pol polyprotein LINE-1 [Mus musculus]	0.846608	3.94169	2.93392	1.34349	0.179114	0.999974
g71234	g71234	g71234|introns:0|%transcript_support:100	0.846608	3.94169	2.93392	1.34349	0.179114	0.999974
g71878	g71878	g71878|introns:3|%transcript_support:0	0.846608	3.94169	2.93392	1.34349	0.179114	0.999974
g9074	g9074	g9074|introns:0|%transcript_support:0	0.846608	3.94169	2.93392	1.34349	0.179114	0.999974
g9944	Topors	E3 ubiquitin-protein ligase Topors [Mus musculus]	0.846608	3.94169	2.93392	1.34349	0.179114	0.999974
g30079	g30079	g30079|introns:1|%transcript_support:0	1.18436	3.09129	2.30113	1.34338	0.179148	0.999974
g20070	g20070	g20070|introns:0|%transcript_support:0	2.55392	-2.18917	1.62963	-1.34335	0.179158	0.999974
g62022	g62022	g62022|introns:4|%transcript_support:87.5	54.6907	1.15464	0.859609	1.34321	0.179203	0.999974
g10913	PARP14	Poly [ADP-ribose] polymerase 14 [Homo sapiens]	5.71931	-1.29555	0.964725	-1.34292	0.179297	0.999974
g70252	ABHD3	Abhydrolase domain-containing protein 3 [Homo sapiens]	29.5145	-1.54775	1.15253	-1.34291	0.179302	0.999974
g64352	g64352	g64352|introns:1|%transcript_support:0	5.82803	1.82492	1.3591	1.34274	0.179356	0.999974
g48904	g48904	g48904|introns:1|%transcript_support:33.3	8.43871	1.40611	1.04729	1.34262	0.179396	0.999974
g18171	Wdr6	WD repeat-containing protein 6 [Mus musculus]	4.17847	1.92445	1.43343	1.34255	0.179419	0.999974
g61443	ARMC1	Armadillo repeat-containing protein 1 [Homo sapiens]	2.47972	-2.10432	1.56769	-1.3423	0.179499	0.999974
g65462	PRODH	Proline dehydrogenase 1, mitochondrial [Homo sapiens]	13.6975	-1.33968	0.998118	-1.34221	0.179528	0.999974
g4269	ZNF83	Zinc finger protein 83 [Homo sapiens]	1.34622	3.03774	2.26344	1.34209	0.179568	0.999974
g42616	MMP28	Matrix metalloproteinase-28 [Homo sapiens]	2.80764	1.94856	1.45196	1.34202	0.17959	0.999974
g38517	Lcp1	Plastin-2 [Mus musculus]	86.4328	-1.10645	0.824603	-1.3418	0.179661	0.999974
g61896	Ndufb10	NADH dehydrogenase [ubiquinone] 1 beta subcomplex subunit 10 [Mus musculus]	92.3423	1.90554	1.42028	1.34166	0.179707	0.999974
g45114	NCLN	Nicalin [Homo sapiens]	19.5458	1.26805	0.945466	1.34119	0.17986	0.999974
g28005	MMP14	Matrix metalloproteinase-14 [Homo sapiens]	19.091	-1.39919	1.04329	-1.34114	0.179875	0.999974
g6545	313220082	unnamed protein product [Oikopleura dioica]	14.9905	-1.64982	1.2303	-1.34099	0.179923	0.999974
g31595	g31595	g31595|introns:0|%transcript_support:0	1.34307	2.19363	1.63585	1.34097	0.179931	0.999974
g7978	g7978	g7978|introns:0|%transcript_support:100	0.913264	3.05128	2.27569	1.34082	0.17998	0.999974
g32318	g32318	g32318|introns:2|%transcript_support:0	1.41438	2.43593	1.81677	1.3408	0.179985	0.999974
g66886	Sptan1	Spectrin alpha chain, brain [Mus musculus]	1.49441	2.79674	2.0859	1.34079	0.17999	0.999974
g23257	Ttc30b	Tetratricopeptide repeat protein 30B [Mus musculus]	2.59024	-1.92631	1.43671	-1.34078	0.179993	0.999974
g26940	Bbs9	Protein PTHB1 [Mus musculus]	1.33622	3.33636	2.48844	1.34074	0.180004	0.999974
g8573	g8573	g8573|introns:3|%transcript_support:0	2.63102	-2.87157	2.14213	-1.34053	0.180074	0.999974
g52582	g52582	g52582|introns:1|%transcript_support:50	1.34955	3.01739	2.25093	1.34051	0.18008	0.999974
g24281	g24281	g24281|introns:1|%transcript_support:50	1.42596	2.48732	1.85564	1.34041	0.180111	0.999974
g37801	g37801	g37801|introns:1|%transcript_support:50	2.83094	3.35518	2.50328	1.34031	0.180144	0.999974
g17019	SLC25A48	Solute carrier family 25 member 48 [Homo sapiens]	19.36	1.44253	1.07646	1.34007	0.180222	0.999974
g71399	g71399	g71399|introns:1|%transcript_support:100	1.42523	2.46744	1.8413	1.34005	0.180228	0.999974
g54706	Mmel1	Membrane metallo-endopeptidase-like 1 [Mus musculus]	7.45388	1.53302	1.14409	1.33994	0.180264	0.999974
g58782	PRCP	Lysosomal Pro-X carboxypeptidase [Homo sapiens]	38.6118	1.34975	1.00739	1.33984	0.180296	0.999974
g4146	Moxd2	DBH-like monooxygenase protein 2 [Mus musculus]	8.22223	-1.79797	1.34209	-1.33968	0.18035	0.999974
g12039	g12039	g12039|introns:22|%transcript_support:97.7	8.09361	-1.25885	0.93968	-1.33966	0.180356	0.999974
g16669	198431423	PREDICTED: similar to ADP-ribosylation factor related protein 2 [Ciona intestinalis]	50.3937	1.55035	1.15736	1.33956	0.180388	0.999974
g17378	g17378	g17378|introns:0|%transcript_support:0	1.02499	3.53283	2.63747	1.33948	0.180415	0.999974
g45158	g45158	g45158|introns:0|%transcript_support:0	1.02499	3.53283	2.63747	1.33948	0.180415	0.999974
g32897	Fam49b	Protein FAM49B [Mus musculus]	1.88661	-2.43219	1.81644	-1.33899	0.180575	0.999974
g14436	DDX46	Probable ATP-dependent RNA helicase DDX46 [Homo sapiens]	19.4912	0.949692	0.709336	1.33885	0.18062	0.999974
g20512	TNXB	Tenascin-X [Homo sapiens]	6.65594	-1.41748	1.05887	-1.33867	0.180678	0.999974
g41375	g41375	g41375|introns:3|%transcript_support:57.1	162.884	-1.12167	0.837966	-1.33856	0.180713	0.999974
