## Supplemental Table 1 for "Electrical Stimulation Rejuvenates Tunicates: Altered Stem Cell and Immune Activity" (part 22 of 50)

### Sheet: group2DEseqresults (continued)
	Gene_Name	Gene_Note	baseMean	log2FoldChange	lfcSE	stat	pvalue	padj
g50937	198423892	PREDICTED: similar to predicted protein [Ciona intestinalis]	4.9279	1.66738	1.24598	1.33821	0.180828	0.999974
g33813	g33813	g33813|introns:3|%transcript_support:16.7	3.34276	1.80841	1.35183	1.33775	0.180978	0.999974
g61408	HMCN1	Hemicentin-1 [Homo sapiens]	1.8189	-2.48678	1.85897	-1.33772	0.180987	0.999974
g64178	g64178	g64178|introns:2|%transcript_support:50	70.3972	-1.23386	0.922491	-1.33753	0.181051	0.999974
g70831	g70831	g70831|introns:0|%transcript_support:100	1.32105	3.34454	2.50082	1.33738	0.181099	0.999974
g40473	TLL1	Tolloid-like protein 1 [Homo sapiens]	0.535126	3.32167	2.48384	1.33731	0.181121	0.999974
g38352	g38352	g38352|introns:0|%transcript_support:100	4.16911	-1.60953	1.20363	-1.33723	0.181147	0.999974
g51670	Wls	Protein wntless homolog [Mus musculus]	2.09292	-2.28092	1.70656	-1.33656	0.181366	0.999974
g65071	Cryab	Alpha-crystallin B chain [Mus musculus]	57.9076	1.11856	0.836934	1.3365	0.181386	0.999974
g29714	g29714	g29714|introns:3|%transcript_support:100	1.90104	2.1671	1.62154	1.33644	0.181405	0.999974
g26033	ALOX12B	Arachidonate 12-lipoxygenase, 12R-type [Homo sapiens]	9.54246	-1.63839	1.22639	-1.33594	0.181568	0.999974
g6442	g6442	g6442|introns:1|%transcript_support:0	1.32049	3.3361	2.49727	1.3359	0.181583	0.999974
g71700	g71700	g71700|introns:1|%transcript_support:50	1.21597	3.53263	2.64483	1.33567	0.181657	0.999974
g51444	g51444	g51444|introns:1|%transcript_support:50	2.8546	3.06421	2.29425	1.3356	0.18168	0.999974
g68361	g68361	g68361|introns:1|%transcript_support:100	1.10897	2.42943	1.81911	1.3355	0.181711	0.999974
g15349	g15349	g15349|introns:1|%transcript_support:0	4.08899	1.83639	1.37508	1.33548	0.18172	0.999974
g13978	g13978	g13978|introns:1|%transcript_support:33.3	0.860237	3.48119	2.60684	1.3354	0.181744	0.999974
g594	PKHD1L1	Fibrocystin-L [Homo sapiens]	0.860237	3.48119	2.60684	1.3354	0.181744	0.999974
g68771	PDIA6	Protein disulfide-isomerase A6 [Homo sapiens]	758.423	0.85821	0.642803	1.3351	0.181842	0.999974
g63586	Dnah3	Dynein heavy chain 3, axonemal [Mus musculus]	2.07568	-2.24893	1.68455	-1.33503	0.181866	0.999974
g32792	g32792	g32792|introns:4|%transcript_support:87.5	16.3673	-1.16803	0.875013	-1.33487	0.181918	0.999974
g20760	g20760	g20760|introns:1|%transcript_support:50	2.92378	2.72846	2.04487	1.33429	0.182108	0.999974
g46163	LOXL4	Lysyl oxidase homolog 4 [Homo sapiens]	6.37973	1.79355	1.34453	1.33396	0.182217	0.999974
g18729	g18729	g18729|introns:2|%transcript_support:75	1.92585	2.58743	1.93968	1.33395	0.182221	0.999974
g68757	IWS1	Protein IWS1 homolog [Homo sapiens]	10.1764	-1.59469	1.19575	-1.33363	0.182326	0.999974
g27250	260827955	hypothetical protein BRAFLDRAFT_85506 [Branchiostoma floridae]	129.036	1.23017	0.922458	1.33357	0.182344	0.999974
g27689	g27689	g27689|introns:3|%transcript_support:0	0.924477	3.42738	2.57012	1.33355	0.182353	0.999974
g9774	g9774	g9774|introns:0|%transcript_support:0	0.938532	2.89285	2.16963	1.33334	0.182422	0.999974
g23361	GCLM	Glutamate--cysteine ligase regulatory subunit [Homo sapiens]	31.3823	-1.77833	1.33398	-1.33311	0.182496	0.999974
g56455	g56455	g56455|introns:4|%transcript_support:12.5	1.50046	2.87564	2.15722	1.33303	0.182522	0.999974
g59783	g59783	g59783|introns:0|%transcript_support:0	1.02609	2.4954	1.87227	1.33282	0.18259	0.999974
g13090	g13090	g13090|introns:1|%transcript_support:100	17.0177	1.49985	1.12537	1.33276	0.182611	0.999974
g7955	g7955	g7955|introns:1|%transcript_support:0	2.76327	-2.93443	2.20213	-1.33254	0.182683	0.999974
g15040	g15040	g15040|introns:0|%transcript_support:100	0.720222	3.22055	2.41728	1.3323	0.182762	0.999974
g47909	g47909	g47909|introns:2|%transcript_support:0	20.1993	-1.14602	0.860271	-1.33216	0.182806	0.999974
g25642	Hyal2	Hyaluronidase-2 [Mus musculus]	6.85234	-1.43584	1.07796	-1.33199	0.182862	0.999974
g31893	g31893	g31893|introns:1|%transcript_support:0	67.2261	1.87048	1.40467	1.33161	0.182987	0.999974
g37277	g37277	g37277|introns:4|%transcript_support:87.5	3.49183	-1.82739	1.37235	-1.33158	0.182998	0.999974
g32431	198424668	PREDICTED: similar to scribbled CG5462-PH [Ciona intestinalis]	2.94246	-2.20935	1.65983	-1.33106	0.183168	0.999974
g40207	TTPAL	Alpha-tocopherol transfer protein-like [Homo sapiens]	51.8174	1.78387	1.34027	1.33098	0.183196	0.999974
g18158	IQSEC1	IQ motif and SEC7 domain-containing protein 1 [Homo sapiens]	4.76625	-1.5142	1.13777	-1.33085	0.183238	0.999974
g14058	g14058	g14058|introns:4|%transcript_support:66.7	2.16157	-2.09246	1.57234	-1.3308	0.183256	0.999974
g40748	Abcf3	ATP-binding cassette sub-family F member 3 [Mus musculus]	3.59682	-1.6695	1.25456	-1.33074	0.183273	0.999974
g41510	198424145	PREDICTED: similar to MGC116528 protein [Ciona intestinalis]	462.107	1.90848	1.43447	1.33044	0.183373	0.999974
g12353	g12353	g12353|introns:0|%transcript_support:100	201.388	1.10377	0.829941	1.32994	0.183538	0.999974
g30103	g30103	g30103|introns:0|%transcript_support:100	0.939796	3.07106	2.30943	1.32979	0.183587	0.999974
g12058	Slc22a21	Solute carrier family 22 member 21 [Mus musculus]	20.6832	-1.07888	0.811368	-1.3297	0.183617	0.999974
g55877	g55877	g55877|introns:1|%transcript_support:0	10.7341	-1.37682	1.03557	-1.32953	0.183672	0.999974
g46514	GTF2IRD2	General transcription factor II-I repeat domain-containing protein 2A [Homo sapiens]	2.22912	2.42906	1.8272	1.32939	0.183719	0.999974
g21889	Cyb5d1	Cytochrome b5 domain-containing protein 1 [Mus musculus]	77.4097	-1.02127	0.768324	-1.32922	0.183774	0.999974
g42441	SLC5A12	Sodium-coupled monocarboxylate transporter 2 [Homo sapiens]	2.30648	-1.96712	1.47994	-1.32919	0.183786	0.999974
g4728	NPHP3	Nephrocystin-3 [Homo sapiens]	4.64686	-1.78751	1.34488	-1.32912	0.183807	0.999974
g23638	g23638	g23638|introns:1|%transcript_support:50	1.68539	2.79615	2.10429	1.32879	0.183918	0.999974
g60484	g60484	g60484|introns:1|%transcript_support:0	1.68539	2.79615	2.10429	1.32879	0.183918	0.999974
g14348	ZBED4	Zinc finger BED domain-containing protein 4 [Homo sapiens]	1.35263	2.99301	2.25255	1.32872	0.18394	0.999974
g37037	g37037	g37037|introns:1|%transcript_support:0	2.54327	3.22945	2.43059	1.32867	0.183956	0.999974
g14648	PHKA1	Phosphorylase b kinase regulatory subunit alpha, skeletal muscle isoform [Homo sapiens]	2.44197	-2.36083	1.77684	-1.32866	0.183959	0.999974
g17959	g17959	g17959|introns:2|%transcript_support:0	1.52896	3.26076	2.45511	1.32815	0.184128	0.999974
g58626	FEM1A	Protein fem-1 homolog A [Homo sapiens]	3.98662	-1.96811	1.48191	-1.32809	0.184147	0.999974
g10273	g10273	g10273|introns:0|%transcript_support:0	0.597879	4.07386	3.06747	1.32808	0.18415	0.999974
g18278	g18278	g18278|introns:2|%transcript_support:0	0.535719	4.07386	3.06747	1.32808	0.18415	0.999974
g60330	g60330	g60330|introns:0|%transcript_support:100	0.535719	4.07386	3.06747	1.32808	0.18415	0.999974
g45670	HYDIN	Hydrocephalus-inducing protein homolog [Homo sapiens]	16.4664	-1.57024	1.18235	-1.32807	0.184156	0.999974
g25887	Mrpl12	39S ribosomal protein L12, mitochondrial [Mus musculus]	254.419	0.901635	0.678913	1.32806	0.184159	0.999974
g48323	ZBTB8OS	Protein archease [Homo sapiens]	167.532	1.22734	0.924268	1.3279	0.18421	0.999974
g59159	g59159	g59159|introns:3|%transcript_support:100	2.58368	2.41978	1.82252	1.32771	0.184274	0.999974
g7249	Mtpn	Myotrophin [Mus musculus]	45.6415	-1.23745	0.932181	-1.32748	0.18435	0.999974
g39500	g39500	g39500|introns:2|%transcript_support:75	2.30955	2.82707	2.12977	1.32741	0.184374	0.999974
g15194	g15194	g15194|introns:1|%transcript_support:0	0.930806	2.73005	2.05711	1.32713	0.184466	0.999974
g50885	g50885	g50885|introns:1|%transcript_support:0	3.05078	1.81386	1.36693	1.32695	0.184524	0.999974
g16826	g16826	g16826|introns:0|%transcript_support:100	2.77905	-2.98944	2.25318	-1.32677	0.184585	0.999974
g18869	Tdrd9	Putative ATP-dependent RNA helicase TDRD9 [Mus musculus]	8.02033	1.29113	0.9732	1.32668	0.184614	0.999974
g44084	198423251	PREDICTED: similar to hCG1778310 [Ciona intestinalis]	30.0208	-1.15016	0.86715	-1.32637	0.184718	0.999974
g44035	340375971	PREDICTED: hypothetical protein LOC100637207 [Amphimedon queenslandica]	1.69306	2.30393	1.7371	1.32631	0.184738	0.999974
g46559	g46559	g46559|introns:1|%transcript_support:50	35.9524	-1.62554	1.22572	-1.32619	0.184775	0.999974
g50827	Slc6a8	Sodium- and chloride-dependent creatine transporter 1 [Mus musculus]	2.02731	-2.00589	1.51309	-1.32569	0.184943	0.999974
g41438	g41438	g41438|introns:1|%transcript_support:0	1.66452	3.05261	2.3027	1.32567	0.18495	0.999974
g45250	g45250	g45250|introns:6|%transcript_support:0	6.07885	1.55384	1.17213	1.32565	0.184954	0.999974
g11871	Cd2bp2	CD2 antigen cytoplasmic tail-binding protein 2 [Mus musculus]	83.5673	0.920867	0.694751	1.32546	0.185017	0.999974
g48649	g48649	g48649|introns:0|%transcript_support:100	2.72792	-2.8567	2.1554	-1.32537	0.185049	0.999974
g6446	g6446	g6446|introns:0|%transcript_support:0	2.3503	2.24985	1.69775	1.32519	0.185107	0.999974
g9931	CYP2J2	Cytochrome P450 2J2 [Homo sapiens]	2.56475	2.30431	1.73916	1.32496	0.185185	0.999974
g68503	g68503	g68503|introns:1|%transcript_support:0	10.7589	-1.17225	0.88476	-1.32494	0.185192	0.999974
g62538	SLC12A8	Solute carrier family 12 member 8 [Homo sapiens]	5.73728	-1.64949	1.24496	-1.32493	0.185194	0.999974
g63321	Bdh2	3-hydroxybutyrate dehydrogenase type 2 [Mus musculus]	80.6828	2.21126	1.669	1.3249	0.185205	0.999974
g41943	g41943	g41943|introns:1|%transcript_support:100	72.7366	1.47453	1.11294	1.32489	0.185208	0.999974
g71021	g71021	g71021|introns:1|%transcript_support:50	4.79389	1.47705	1.11489	1.32485	0.185223	0.999974
g4492	LPA	Apolipoprotein(a) [Homo sapiens]	2.84548	-2.21109	1.66902	-1.32478	0.185243	0.999974
g12123	g12123	g12123|introns:1|%transcript_support:0	14.2362	1.81925	1.37353	1.32451	0.185335	0.999974
g38443	RPE	Ribulose-phosphate 3-epimerase [Homo sapiens]	9.71629	-1.46448	1.10582	-1.32434	0.18539	0.999974
g17100	g17100	g17100|introns:0|%transcript_support:0	0.848689	3.88049	2.93062	1.32412	0.185464	0.999974
g19686	g19686	g19686|introns:0|%transcript_support:0	0.848689	3.88049	2.93062	1.32412	0.185464	0.999974
g207	g207	g207|introns:1|%transcript_support:0	0.848689	3.88049	2.93062	1.32412	0.185464	0.999974
g28333	Dhcr7	7-dehydrocholesterol reductase [Mus musculus]	0.848689	3.88049	2.93062	1.32412	0.185464	0.999974
g28936	g28936	g28936|introns:0|%transcript_support:100	0.848689	3.88049	2.93062	1.32412	0.185464	0.999974
g31631	g31631	g31631|introns:1|%transcript_support:50	0.848689	3.88049	2.93062	1.32412	0.185464	0.999974
g37092	g37092	g37092|introns:1|%transcript_support:0	0.848689	3.88049	2.93062	1.32412	0.185464	0.999974
g56208	g56208	g56208|introns:0|%transcript_support:0	0.848689	3.88049	2.93062	1.32412	0.185464	0.999974
g59716	g59716	g59716|introns:1|%transcript_support:0	0.848689	3.88049	2.93062	1.32412	0.185464	0.999974
g6022	g6022	g6022|introns:3|%transcript_support:0	0.848689	3.88049	2.93062	1.32412	0.185464	0.999974
g63417	g63417	g63417|introns:1|%transcript_support:50	0.848689	3.88049	2.93062	1.32412	0.185464	0.999974
g8338	g8338	g8338|introns:0|%transcript_support:100	2.96477	-1.72479	1.30261	-1.3241	0.18547	0.999974
g49764	SULT1C4	Sulfotransferase 1C4 [Homo sapiens]	2.49154	-1.66463	1.25726	-1.32401	0.185498	0.999974
g11311	ACOT2	Acyl-coenzyme A thioesterase 2, mitochondrial [Homo sapiens]	1.01698	2.77039	2.09257	1.32391	0.185531	0.999974
g59772	198419417	PREDICTED: hypothetical protein [Ciona intestinalis]	17.4675	1.67318	1.26411	1.32361	0.185633	0.999974
g58791	ANK3	Ankyrin-3 [Homo sapiens]	4.26725	-1.60611	1.21366	-1.32336	0.185716	0.999974
g30262	Pifo	Protein pitchfork [Mus musculus]	11.0139	-1.83906	1.38976	-1.32329	0.185737	0.999974
g22106	g22106	g22106|introns:3|%transcript_support:71.4	4.86324	1.38629	1.04779	1.32307	0.185813	0.999974
g56277	g56277	g56277|introns:0|%transcript_support:0	0.461419	3.84878	2.90956	1.32281	0.1859	0.999974
g63292	g63292	g63292|introns:0|%transcript_support:0	0.461419	3.84878	2.90956	1.32281	0.1859	0.999974
g10718	g10718	g10718|introns:1|%transcript_support:100	1.8752	-1.95395	1.47747	-1.3225	0.186002	0.999974
g31450	Hist2h2bb	Histone H2B type 2-B [Mus musculus]	4.14244	2.51597	1.90251	1.32245	0.186019	0.999974
g43736	SEMA6A	Semaphorin-6A [Homo sapiens]	4.2903	2.22521	1.68275	1.32237	0.186045	0.999974
g6269	g6269	g6269|introns:0|%transcript_support:100	11.823	1.94348	1.47031	1.32181	0.18623	0.999974
g69712	CCDC135	Coiled-coil domain-containing protein lobo homolog [Homo sapiens]	21.4887	-1.01572	0.768505	-1.32168	0.186274	0.999974
g41097	g41097	g41097|introns:5|%transcript_support:0	8.9666	3.89424	2.94646	1.32167	0.186279	0.999974
g22417	g22417	g22417|introns:4|%transcript_support:100	1.75095	3.56305	2.69594	1.32164	0.186289	0.999974
g45328	g45328	g45328|introns:2|%transcript_support:0	1.72713	1.77071	1.33991	1.32151	0.18633	0.999974
g52088	PNP	Purine nucleoside phosphorylase [Homo sapiens]	39.0064	1.41883	1.07375	1.32138	0.186375	0.999974
g52735	g52735	g52735|introns:1|%transcript_support:33.3	2.94241	-3.04628	2.30619	-1.32091	0.18653	0.999974
g1739	g1739	g1739|introns:5|%transcript_support:72.7	5.62061	-2.09082	1.58327	-1.32057	0.186645	0.999974
g54019	LPHN3	Latrophilin-3 [Homo sapiens]	19.3537	1.16042	0.878739	1.32056	0.186649	0.999974
g23271	F2	Prothrombin [Homo sapiens]	81.0148	1.52569	1.15555	1.32032	0.18673	0.999974
g36080	Kif27	Kinesin-like protein KIF27 [Mus musculus]	2.03986	-1.7538	1.32853	-1.32011	0.1868	0.999974
g55381	Kcnh8	Potassium voltage-gated channel subfamily H member 8 [Mus musculus]	2.73283	-1.91192	1.44858	-1.31986	0.186882	0.999974
g32184	g32184	g32184|introns:2|%transcript_support:60	20.2081	1.23151	0.933206	1.31966	0.18695	0.999974
g28278	GRN	Granulins [Homo sapiens]	173.496	1.28306	0.972386	1.31949	0.187004	0.999974
g42831	g42831	g42831|introns:3|%transcript_support:71.4	30.0292	-1.42895	1.08304	-1.31939	0.187039	0.999974
g55444	g55444	g55444|introns:0|%transcript_support:100	0.936953	3.27501	2.48264	1.31916	0.187115	0.999974
g58183	270016307	hypothetical protein TcasGA2_TC010280 [Tribolium castaneum]	1.2147	2.76658	2.0973	1.31912	0.18713	0.999974
g1974	g1974	g1974|introns:0|%transcript_support:100	188.141	1.8616	1.41138	1.31899	0.187172	0.999974
g65192	g65192	g65192|introns:1|%transcript_support:66.7	7.94272	-1.70788	1.29497	-1.31886	0.187216	0.999974
g70880	BCL3	B-cell lymphoma 3 protein [Homo sapiens]	5.31301	1.69842	1.28796	1.31869	0.187272	0.999974
g37948	Dctn2	Dynactin subunit 2 [Mus musculus]	9.01131	-1.61815	1.2273	-1.31847	0.187347	0.999974
g49843	HEATR1	HEAT repeat-containing protein 1 [Homo sapiens]	27.2942	-1.23558	0.937203	-1.31837	0.187379	0.999974
g12381	133778416	Mt-myomegalin [Molgula tectiformis]	3.17541	-1.51981	1.15284	-1.31831	0.187399	0.999974
g30008	Fzd10	Frizzled-10 [Mus musculus]	2.54494	-1.89685	1.43916	-1.31803	0.187494	0.999974
g13975	g13975	g13975|introns:2|%transcript_support:0	3.6512	3.11115	2.36062	1.31794	0.187525	0.999974
g26404	g26404	g26404|introns:1|%transcript_support:50	0.607167	2.79905	2.12414	1.31774	0.187592	0.999974
g8285	g8285	g8285|introns:2|%transcript_support:75	1.02375	3.07047	2.33041	1.31757	0.187648	0.999974
g25908	g25908	g25908|introns:3|%transcript_support:100	2.67144	-1.90167	1.44342	-1.31748	0.187679	0.999974
g20446	g20446	g20446|introns:2|%transcript_support:60	11.5449	-1.26289	0.95858	-1.31746	0.187686	0.999974
g16312	g16312	g16312|introns:1|%transcript_support:0	2.81451	-2.02234	1.53511	-1.31739	0.187709	0.999974
g37691	g37691	g37691|introns:2|%transcript_support:0	2.1167	-2.39949	1.82154	-1.31729	0.187743	0.999974
g25661	Prss12	Neurotrypsin [Mus musculus]	3.8262	-1.75001	1.32853	-1.31726	0.187753	0.999974
g1836	g1836	g1836|introns:2|%transcript_support:100	2.07405	-2.02892	1.54049	-1.31706	0.187819	0.999974
g19037	g19037	g19037|introns:1|%transcript_support:0	1.29878	3.67599	2.79186	1.31668	0.187946	0.999974
g38801	g38801	g38801|introns:1|%transcript_support:0	1.29878	3.67599	2.79186	1.31668	0.187946	0.999974
g66777	FOXO3	Forkhead box protein O3 [Homo sapiens]	1.29878	3.67599	2.79186	1.31668	0.187946	0.999974
g70553	g70553	g70553|introns:1|%transcript_support:0	1.07281	3.48431	2.64664	1.3165	0.188005	0.999974
g53526	198414027	PREDICTED: hypothetical protein [Ciona intestinalis]	3.24793	-1.63478	1.2418	-1.31646	0.18802	0.999974
g9596	g9596	g9596|introns:1|%transcript_support:0	3.70438	2.01298	1.52927	1.31631	0.188071	0.999974
g7370	Rhot1	Mitochondrial Rho GTPase 1 [Mus musculus]	27.4192	1.45091	1.1023	1.31626	0.188088	0.999974
g42545	DCTN4	Dynactin subunit 4 [Homo sapiens]	58.2499	1.47784	1.12287	1.31613	0.188131	0.999974
g25652	COPA	Coatomer subunit alpha [Homo sapiens]	5.20168	-1.7375	1.32041	-1.31588	0.188215	0.999974
g11076	g11076	g11076|introns:1|%transcript_support:50	0.603048	3.57811	2.72021	1.31538	0.188382	0.999974
g23949	g23949	g23949|introns:3|%transcript_support:83.3	4.00928	1.97883	1.50452	1.31525	0.188425	0.999974
g39947	ACLY	ATP-citrate synthase [Homo sapiens]	2.39204	2.84346	2.16206	1.31517	0.188454	0.999974
g11607	Agxt2l1	Alanine--glyoxylate aminotransferase 2-like 1 [Mus musculus]	22.8075	-1.51375	1.15101	-1.31515	0.188459	0.999974
g36568	g36568	g36568|introns:5|%transcript_support:100	2062.86	1.0949	0.832535	1.31514	0.188461	0.999974
g58867	g58867	g58867|introns:1|%transcript_support:0	0.708674	3.54034	2.69221	1.31503	0.188498	0.999974
g24031	g24031	g24031|introns:7|%transcript_support:78.6	94.012	1.1251	0.855591	1.315	0.188511	0.999974
g43101	g43101	g43101|introns:2|%transcript_support:75	317.977	1.44543	1.09927	1.31491	0.188542	0.999974
g49865	g49865	g49865|introns:1|%transcript_support:50	2.21801	2.49985	1.90132	1.3148	0.188578	0.999974
g22690	MAGI2	Membrane-associated guanylate kinase, WW and PDZ domain-containing protein 2 [Homo sapiens]	2.43805	-2.08046	1.58259	-1.31459	0.188647	0.999974
g64460	g64460	g64460|introns:1|%transcript_support:50	0.471575	3.36893	2.5628	1.31455	0.188661	0.999974
g61102	g61102	g61102|introns:0|%transcript_support:0	1.90313	2.84047	2.1608	1.31455	0.188663	0.999974
g61162	10956534	collagen-like protein [Bacillus thuringiensis serovar israelensis]	4.66964	-1.73065	1.31657	-1.31452	0.188673	0.999974
g6633	g6633	g6633|introns:8|%transcript_support:100	2.25184	1.95097	1.48434	1.31436	0.188724	0.999974
g51674	PCSK5	Proprotein convertase subtilisin/kexin type 5 [Homo sapiens]	0.954257	2.74935	2.09234	1.31401	0.188842	0.999974
g34655	198432425	PREDICTED: similar to predicted protein [Ciona intestinalis]	14.5088	-1.08361	0.824687	-1.31396	0.188859	0.999974
g60408	Rbm18	Probable RNA-binding protein 18 [Mus musculus]	3.47476	-1.6282	1.23921	-1.3139	0.188881	0.999974
g30177	g30177	g30177|introns:1|%transcript_support:0	1.64642	3.33795	2.54097	1.31365	0.188963	0.999974
g19286	g19286	g19286|introns:0|%transcript_support:0	1.45785	2.62294	1.99692	1.31349	0.189018	0.999974
g57722	DOC2B	Double C2-like domain-containing protein beta [Homo sapiens]	6.46082	-1.35376	1.0307	-1.31343	0.189037	0.999974
g9405	g9405	g9405|introns:0|%transcript_support:0	0.904172	2.70892	2.06269	1.31329	0.189085	0.999974
g2931	g2931	g2931|introns:2|%transcript_support:75	134.454	1.51168	1.15129	1.31303	0.189173	0.999974
g60580	g60580	g60580|introns:6|%transcript_support:53.8	8.95512	1.70471	1.29844	1.31289	0.189219	0.999974
g15093	Top2a	DNA topoisomerase 2-alpha [Mus musculus]	2.2592	3.12372	2.37959	1.31271	0.189279	0.999974
g64764	Birc3	Baculoviral IAP repeat-containing protein 3 [Mus musculus]	3.10144	-2.43271	1.85357	-1.31244	0.18937	0.999974
g3217	198412648	PREDICTED: similar to Vwa1 protein, partial [Ciona intestinalis]	352.627	1.041	0.793273	1.31229	0.189422	0.999974
g58291	g58291	g58291|introns:0|%transcript_support:100	1.04329	3.25701	2.48204	1.31223	0.189442	0.999974
g66378	Scyl1	N-terminal kinase-like protein [Mus musculus]	6.76542	-1.4932	1.13806	-1.31206	0.189501	0.999974
g1492	g1492	g1492|introns:0|%transcript_support:100	0.9918	3.32294	2.5327	1.31202	0.189514	0.999974
g48077	g48077	g48077|introns:0|%transcript_support:0	0.9918	3.32294	2.5327	1.31202	0.189514	0.999974
g26743	NEK2	Serine/threonine-protein kinase Nek2 [Homo sapiens]	8.46484	-2.11149	1.60959	-1.31182	0.189582	0.999974
g28015	Fibcd1	Fibrinogen C domain-containing protein 1 [Mus musculus]	8.01512	-1.3971	1.06503	-1.3118	0.189589	0.999974
g66479	g66479	g66479|introns:0|%transcript_support:100	1.50001	3.5912	2.73762	1.31179	0.18959	0.999974
g17164	Slc43a2	Large neutral amino acids transporter small subunit 4 [Mus musculus]	24.3748	-2.05059	1.56322	-1.31177	0.189597	0.999974
g9190	g9190	g9190|introns:7|%transcript_support:86.7	11.9262	-1.78014	1.35713	-1.31169	0.189623	0.999974
g48715	g48715	g48715|introns:2|%transcript_support:0	1.4855	2.54159	1.93829	1.31126	0.189771	0.999974
g62517	SLC4A11	Sodium bicarbonate transporter-like protein 11 [Homo sapiens]	2.94189	-2.05932	1.57065	-1.31113	0.189815	0.999974
g35745	g35745	g35745|introns:0|%transcript_support:100	5.62644	-1.69572	1.29359	-1.31086	0.189905	0.999974
g45852	ZNF598	Zinc finger protein 598 [Homo sapiens]	5.57176	-1.65113	1.25981	-1.31062	0.189987	0.999974
g55528	g55528	g55528|introns:0|%transcript_support:100	1.32508	3.27431	2.49842	1.31055	0.190008	0.999974
g45110	g45110	g45110|introns:1|%transcript_support:100	2.43886	-2.18905	1.67069	-1.31026	0.190107	0.999974
g37083	Vps26b	Vacuolar protein sorting-associated protein 26B [Mus musculus]	6.80982	-1.62274	1.23852	-1.31023	0.190118	0.999974
g7396	g7396	g7396|introns:3|%transcript_support:0	1.66879	2.68919	2.05246	1.31023	0.190118	0.999974
g50923	g50923	g50923|introns:0|%transcript_support:0	1.14669	2.50108	1.90933	1.30993	0.190221	0.999974
g26789	g26789	g26789|introns:3|%transcript_support:83.3	3.46959	2.33094	1.77959	1.30982	0.190257	0.999974
g18133	g18133	g18133|introns:0|%transcript_support:100	418.324	0.9555	0.729589	1.30964	0.190317	0.999974
g69888	Midn	Midnolin [Mus musculus]	6.49504	-2.09331	1.59842	-1.30961	0.190327	0.999974
g23884	g23884	g23884|introns:0|%transcript_support:100	2.05993	1.76815	1.35015	1.30959	0.190333	0.999974
g7073	Gorab	RAB6-interacting golgin [Mus musculus]	2.15933	1.77712	1.35709	1.3095	0.190364	0.999974
g46622	g46622	g46622|introns:0|%transcript_support:100	0.304625	4.01677	3.06763	1.3094	0.190397	0.999974
g618	g618	g618|introns:1|%transcript_support:0	1.73092	2.28897	1.74823	1.30931	0.190429	0.999974
g67033	g67033	g67033|introns:2|%transcript_support:20	4.58	2.09419	1.59973	1.30909	0.190504	0.999974
g69922	AP1M1	AP-1 complex subunit mu-1 [Homo sapiens]	201.543	1.30206	0.994759	1.30892	0.190561	0.999974
g8932	g8932	g8932|introns:2|%transcript_support:20	2.10521	-2.13202	1.62907	-1.30874	0.190624	0.999974
g14631	DDHD1	Phospholipase DDHD1 [Homo sapiens]	5.63025	-1.53597	1.17386	-1.30848	0.190709	0.999974
g17102	g17102	g17102|introns:3|%transcript_support:100	55.6732	1.29982	0.993388	1.30847	0.190715	0.999974
g31255	DDX47	Probable ATP-dependent RNA helicase DDX47 [Homo sapiens]	6.17453	-1.37079	1.04774	-1.30832	0.190764	0.999974
g65273	g65273	g65273|introns:3|%transcript_support:83.3	4.83435	-2.09478	1.60132	-1.30816	0.190818	0.999974
g48804	TMEM222	Transmembrane protein 222 [Homo sapiens]	182.176	1.30042	0.994185	1.30803	0.190864	0.999974
g48142	g48142	g48142|introns:0|%transcript_support:100	5.23481	-1.36751	1.04551	-1.30799	0.190877	0.999974
g54153	Leng8	Leukocyte receptor cluster member 8 homolog [Mus musculus]	19.95	-1.27236	0.972896	-1.30781	0.190939	0.999974
g40271	DYSF	Dysferlin [Homo sapiens]	2.31455	2.81223	2.15041	1.30776	0.190954	0.999974
g50188	GAS2L2	GAS2-like protein 2 [Homo sapiens]	3.97128	1.49563	1.14368	1.30774	0.190961	0.999974
g39606	AKD1	Adenylate kinase domain-containing protein 1 [Homo sapiens]	76.762	-1.13123	0.865033	-1.30773	0.190966	0.999974
g53043	SGSM1	Small G protein signaling modulator 1 [Homo sapiens]	14.2336	1.57068	1.20117	1.30763	0.190999	0.999974
g55085	g55085	g55085|introns:6|%transcript_support:100	1.69971	2.45558	1.87797	1.30757	0.191019	0.999974
g46239	g46239	g46239|introns:1|%transcript_support:0	3.69448	-2.61598	2.00151	-1.307	0.191211	0.999974
g95	g95	g95|introns:1|%transcript_support:50	6.56683	-1.56109	1.1948	-1.30657	0.19136	0.999974
g43626	g43626	g43626|introns:1|%transcript_support:50	2.24817	2.79023	2.1359	1.30635	0.191434	0.999974
g24109	g24109	g24109|introns:1|%transcript_support:100	8.52102	-1.42148	1.0884	-1.30603	0.191543	0.999974
g21041	g21041	g21041|introns:1|%transcript_support:50	11.2045	-1.9006	1.45544	-1.30586	0.1916	0.999974
g49440	198427770	PREDICTED: similar to Vwa1 protein [Ciona intestinalis]	196.153	1.00082	0.766474	1.30575	0.191637	0.999974
g59833	g59833	g59833|introns:0|%transcript_support:100	1.66951	2.96983	2.27446	1.30573	0.191645	0.999974
g51611	EEF1D	Elongation factor 1-delta [Homo sapiens]	32.2222	1.28382	0.9834	1.30549	0.191724	0.999974
g52200	g52200	g52200|introns:1|%transcript_support:100	6.2453	-2.32236	1.779	-1.30543	0.191746	0.999974
g6362	g6362	g6362|introns:0|%transcript_support:100	0.807439	3.0606	2.34455	1.30541	0.191753	0.999974
g59888	B4GALT2	Beta-1,4-galactosyltransferase 2 [Homo sapiens]	3.17011	1.64158	1.2576	1.30533	0.191781	0.999974
g27810	g27810	g27810|introns:3|%transcript_support:85.7	11.7786	1.64894	1.26365	1.3049	0.191925	0.999974
g28180	FHAD1	Forkhead-associated domain-containing protein 1 [Homo sapiens]	13.0625	-1.66527	1.27626	-1.30481	0.191958	0.999974
g46631	g46631	g46631|introns:2|%transcript_support:25	0.942579	3.02358	2.31734	1.30476	0.191974	0.999974
g2369	198430959	PREDICTED: similar to Ci-META2 [Ciona intestinalis]	406.364	1.86567	1.43004	1.30463	0.19202	0.999974
g24362	g24362	g24362|introns:6|%transcript_support:69.2	4.69339	-1.376	1.05476	-1.30456	0.192043	0.999974
g23844	g23844	g23844|introns:0|%transcript_support:0	0.879028	3.05135	2.33906	1.30452	0.192057	0.999974
g61775	g61775	g61775|introns:1|%transcript_support:0	0.879028	3.05135	2.33906	1.30452	0.192057	0.999974
g53435	g53435	g53435|introns:0|%transcript_support:100	19.2328	-1.14363	0.876691	-1.30449	0.192068	0.999974
g58310	Rho	Rhodopsin [Mus musculus]	5.57245	-1.2201	0.935384	-1.30438	0.192103	0.999974
g61741	198420423	PREDICTED: similar to predicted protein [Ciona intestinalis]	5.7508	1.68147	1.28915	1.30433	0.192122	0.999974
g18990	g18990	g18990|introns:3|%transcript_support:0	1.0519	2.39129	1.83373	1.30406	0.192213	0.999974
g10842	TLN1	Talin-1 [Homo sapiens]	0.934278	2.68877	2.0619	1.30403	0.192224	0.999974
g39798	PPFIA1	Liprin-alpha-1 [Homo sapiens]	2.85254	2.29203	1.75768	1.30401	0.19223	0.999974
g35315	SSTR5	Somatostatin receptor type 5 [Homo sapiens]	1.22726	2.21631	1.69981	1.30385	0.192284	0.999974
g24344	Dnajb9	DnaJ homolog subfamily B member 9 [Mus musculus]	19.4201	2.10269	1.61272	1.30382	0.192295	0.999974
g35176	g35176	g35176|introns:1|%transcript_support:66.7	1.88719	2.8225	2.16487	1.30378	0.19231	0.999974
g64572	Arsj	Arylsulfatase J [Mus musculus]	2.9832	-1.88509	1.44588	-1.30377	0.192313	0.999974
g42341	VPS52	Vacuolar protein sorting-associated protein 52 homolog [Homo sapiens]	3.93681	-1.63132	1.25126	-1.30374	0.192323	0.999974
g56522	g56522	g56522|introns:5|%transcript_support:63.6	7.53594	1.71205	1.31324	1.30369	0.19234	0.999974
g49671	g49671	g49671|introns:6|%transcript_support:41.7	2.71509	-1.90326	1.4603	-1.30334	0.192459	0.999974
g62328	Pol	Retrovirus-related Pol polyprotein LINE-1 [Mus musculus]	2.17598	2.67514	2.05269	1.30323	0.192495	0.999974
g34258	Coro7	Coronin-7 [Mus musculus]	2.4426	-2.06241	1.58271	-1.30308	0.192547	0.999974
g10621	g10621	g10621|introns:1|%transcript_support:33.3	0.898386	3.33836	2.56208	1.30299	0.19258	0.999974
g27151	TNC	Tenascin [Homo sapiens]	10.3702	-2.29647	1.76251	-1.30296	0.192588	0.999974
g28016	Kptn	Kaptin [Mus musculus]	6.88667	1.50834	1.15785	1.30271	0.192673	0.999974
g68581	P4HB	Protein disulfide-isomerase [Homo sapiens]	1613.84	0.711439	0.546181	1.30257	0.192722	0.999974
g70926	g70926	g70926|introns:4|%transcript_support:0	1.03634	2.35882	1.81095	1.30253	0.192736	0.999974
g72043	g72043	g72043|introns:2|%transcript_support:75	2.44363	2.54207	1.95165	1.30253	0.192737	0.999974
g5500	RWDD4	RWD domain-containing protein 4 [Homo sapiens]	178.668	1.12077	0.860484	1.30248	0.192751	0.999974
g21088	g21088	g21088|introns:1|%transcript_support:100	3.41369	-1.8669	1.43376	-1.3021	0.192883	0.999974
g8797	g8797	g8797|introns:1|%transcript_support:100	72.4027	-1.84817	1.4196	-1.3019	0.192951	0.999974
g67480	Atp2c1	Calcium-transporting ATPase type 2C member 1 [Mus musculus]	2.92849	-2.50711	1.92595	-1.30175	0.193001	0.999974
g30701	g30701	g30701|introns:1|%transcript_support:0	0.506172	3.99325	3.0677	1.30171	0.193016	0.999974
g41270	g41270	g41270|introns:1|%transcript_support:33.3	0.506172	3.99325	3.0677	1.30171	0.193016	0.999974
g41835	g41835	g41835|introns:0|%transcript_support:100	0.506172	3.99325	3.0677	1.30171	0.193016	0.999974
g8968	g8968	g8968|introns:5|%transcript_support:0	0.506172	3.99325	3.0677	1.30171	0.193016	0.999974
g23500	g23500	g23500|introns:2|%transcript_support:0	1.49349	2.35712	1.81088	1.30164	0.193039	0.999974
g31521	ARL6IP1	ADP-ribosylation factor-like protein 6-interacting protein 1 [Homo sapiens]	25.5556	1.33466	1.02551	1.30146	0.193101	0.999974
g56122	HARBI1	Putative nuclease HARBI1 [Homo sapiens]	2.25972	1.91649	1.47263	1.30141	0.193118	0.999974
g8604	g8604	g8604|introns:4|%transcript_support:100	12.1017	-1.658	1.27422	-1.30119	0.193192	0.999974
g40048	Birc2	Baculoviral IAP repeat-containing protein 2 [Mus musculus]	4.72939	1.57924	1.21371	1.30117	0.1932	0.999974
g30562	g30562	g30562|introns:1|%transcript_support:33.3	0.706723	3.54266	2.72268	1.30117	0.193202	0.999974
g1045	g1045	g1045|introns:2|%transcript_support:75	1.5179	2.42769	1.86597	1.30104	0.193246	0.999974
g61374	Npepps	Puromycin-sensitive aminopeptidase [Mus musculus]	52.6525	1.14988	0.883821	1.30103	0.193247	0.999974
g57125	Zdhhc14	Probable palmitoyltransferase ZDHHC14 [Mus musculus]	17.1629	1.5138	1.16362	1.30094	0.193278	0.999974
g50614	g50614	g50614|introns:7|%transcript_support:92.9	2.05658	2.22451	1.70998	1.30089	0.193294	0.999974
g11353	g11353	g11353|introns:0|%transcript_support:100	3.27919	-1.83572	1.41112	-1.30089	0.193296	0.999974
g40963	SUZ12	Polycomb protein SUZ12 [Homo sapiens]	19.033	-1.21364	0.933038	-1.30074	0.193348	0.999974
g35865	Rtcd1	RNA 3'-terminal phosphate cyclase [Mus musculus]	0.879188	2.11319	1.62491	1.3005	0.19343	0.999974
g40568	g40568	g40568|introns:1|%transcript_support:50	0.522521	2.85122	2.19256	1.3004	0.193463	0.999974
g8201	SLC41A1	Solute carrier family 41 member 1 [Homo sapiens]	3.65269	-1.86565	1.43469	-1.30038	0.193471	0.999974
g16143	g16143	g16143|introns:0|%transcript_support:100	1.63711	2.60581	2.00402	1.30029	0.193501	0.999974
g4985	g4985	g4985|introns:2|%transcript_support:0	0.503578	3.98843	3.06771	1.30013	0.193556	0.999974
g5843	198423424	PREDICTED: similar to FG-GAP repeat family protein [Ciona intestinalis]	27.3938	-1.58163	1.21669	-1.29995	0.193618	0.999974
g15963	g15963	g15963|introns:2|%transcript_support:0	1.50022	2.82089	2.17002	1.29994	0.193622	0.999974
g1937	Slc22a3	Solute carrier family 22 member 3 [Mus musculus]	22.2796	0.997873	0.767672	1.29987	0.193646	0.999974
g34358	ACOT9	Acyl-coenzyme A thioesterase 9, mitochondrial [Homo sapiens]	13.3506	1.42024	1.09277	1.29967	0.193713	0.999974
g54044	g54044	g54044|introns:0|%transcript_support:100	4.30209	1.6211	1.24737	1.29962	0.193732	0.999974
g67851	g67851	g67851|introns:3|%transcript_support:100	12.6697	-1.22976	0.94626	-1.2996	0.193737	0.999974
g19474	g19474	g19474|introns:0|%transcript_support:0	0.472966	3.32584	2.55948	1.29942	0.193801	0.999974
g6057	g6057	g6057|introns:2|%transcript_support:0	7.74566	2.13174	1.64063	1.29934	0.193828	0.999974
g55557	g55557	g55557|introns:1|%transcript_support:50	2.36197	2.64985	2.03945	1.2993	0.193842	0.999974
g55850	Pol	Retrovirus-related Pol polyprotein LINE-1 [Mus musculus]	0.919818	2.9609	2.27892	1.29926	0.193856	0.999974
g25132	g25132	g25132|introns:0|%transcript_support:100	21.1253	-1.75045	1.34735	-1.29918	0.193882	0.999974
g22864	g22864	g22864|introns:1|%transcript_support:100	5.89799	-1.52309	1.17255	-1.29896	0.193959	0.999974
g41532	g41532	g41532|introns:3|%transcript_support:0	1.49704	2.93567	2.26085	1.29848	0.194123	0.999974
g34299	g34299	g34299|introns:0|%transcript_support:100	8.33684	-1.68424	1.29709	-1.29847	0.194125	0.999974
g65270	g65270	g65270|introns:0|%transcript_support:100	1.00682	2.98625	2.29982	1.29847	0.194126	0.999974
g29047	g29047	g29047|introns:0|%transcript_support:0	2.06655	-2.61397	2.01379	-1.29804	0.194275	0.999974
g7105	g7105	g7105|introns:1|%transcript_support:0	2.10288	-2.50689	1.93135	-1.298	0.194287	0.999974
g35491	Angptl1	Angiopoietin-related protein 1 [Mus musculus]	3.58322	2.10349	1.62079	1.29782	0.194349	0.999974
g2938	g2938	g2938|introns:2|%transcript_support:33.3	2.86811	1.88407	1.45218	1.29741	0.194491	0.999974
g70190	TGM1	Protein-glutamine gamma-glutamyltransferase K [Homo sapiens]	12.5055	-1.65496	1.27574	-1.29725	0.194545	0.999974
g19996	g19996	g19996|introns:1|%transcript_support:0	8.19477	-1.39819	1.07784	-1.29722	0.194555	0.999974
g24101	g24101	g24101|introns:4|%transcript_support:44.4	1.05768	2.534	1.95365	1.29706	0.194612	0.999974
g19421	g19421	g19421|introns:0|%transcript_support:0	1.48411	2.99907	2.31242	1.29694	0.194653	0.999974
g5991	198437587	PREDICTED: hypothetical protein [Ciona intestinalis]	3.92945	-1.79962	1.38774	-1.2968	0.194699	0.999974
g1716	RPS6KB1	Ribosomal protein S6 kinase beta-1 [Homo sapiens]	4.44379	-1.66245	1.28198	-1.29678	0.194707	0.999974
g23565	g23565	g23565|introns:0|%transcript_support:100	50.3545	-1.09615	0.84556	-1.29636	0.194851	0.999974
g42139	g42139	g42139|introns:4|%transcript_support:12.5	1.83979	1.64629	1.27	1.29629	0.194875	0.999974
g71296	g71296	g71296|introns:0|%transcript_support:100	1.94594	-2.31252	1.78396	-1.29628	0.194879	0.999974
g58079	NSF	Vesicle-fusing ATPase [Homo sapiens]	0.952492	2.25693	1.74139	1.29605	0.194957	0.999974
g65904	EPPK1	Epiplakin [Homo sapiens]	19.1366	-1.07783	0.831666	-1.29599	0.194979	0.999974
g19800	DNAJC21	DnaJ homolog subfamily C member 21 [Homo sapiens]	9.5624	1.27815	0.986306	1.29589	0.195012	0.999974
g4178	FLII	Protein flightless-1 homolog [Homo sapiens]	4.18916	-1.43643	1.10857	-1.29576	0.195059	0.999974
g44568	Hist1h2bk	Histone H2B type 1-K [Mus musculus]	1.85522	-2.46471	1.90249	-1.29552	0.195141	0.999974
g719	g719	g719|introns:1|%transcript_support:0	2.20716	2.56929	1.98372	1.29519	0.195254	0.999974
g37762	g37762	g37762|introns:1|%transcript_support:0	2.86836	2.9077	2.24512	1.29512	0.195279	0.999974
g25987	Slc5a10	Sodium/glucose cotransporter 5 [Mus musculus]	3.88736	-1.35014	1.04258	-1.295	0.19532	0.999974
g38492	g38492	g38492|introns:8|%transcript_support:56.2	1.59539	-2.30957	1.78386	-1.2947	0.195424	0.999974
g20781	g20781	g20781|introns:1|%transcript_support:0	1.46595	2.36195	1.82443	1.29462	0.19545	0.999974
g60969	Smurf1	E3 ubiquitin-protein ligase SMURF1 [Mus musculus]	24.2741	1.40259	1.08348	1.29452	0.195485	0.999974
g70519	SLC16A10	Monocarboxylate transporter 10 [Homo sapiens]	20.0607	1.47112	1.13657	1.29435	0.195544	0.999974
g20748	g20748	g20748|introns:4|%transcript_support:25	0.915633	2.72339	2.10451	1.29407	0.19564	0.999974
g17395	GTF3C1	General transcription factor 3C polypeptide 1 [Homo sapiens]	4.40571	1.599	1.23566	1.29405	0.195649	0.999974
g29721	Hecw2	E3 ubiquitin-protein ligase HECW2 [Mus musculus]	2.16038	-1.9379	1.49759	-1.29402	0.19566	0.999974
g54072	g54072	g54072|introns:1|%transcript_support:0	1.33176	3.2238	2.49133	1.29401	0.195663	0.999974
g37314	g37314	g37314|introns:0|%transcript_support:100	1.27394	3.0978	2.39422	1.29386	0.195712	0.999974
g52529	g52529	g52529|introns:2|%transcript_support:0	3.15047	1.76274	1.36245	1.29381	0.195732	0.999974
g44488	g44488	g44488|introns:0|%transcript_support:100	4.20945	-1.8117	1.40031	-1.29379	0.195739	0.999974
g20684	g20684	g20684|introns:3|%transcript_support:60	36.547	1.67436	1.29448	1.29346	0.195851	0.999974
g2668	g2668	g2668|introns:2|%transcript_support:25	1.32937	3.24712	2.51065	1.29334	0.195894	0.999974
g43379	CALML3	Calmodulin-like protein 3 [Homo sapiens]	144.333	1.04511	0.808142	1.29323	0.195932	0.999974
g41747	Actr10	Actin-related protein 10 [Mus musculus]	2.33101	-2.02543	1.56642	-1.29303	0.196002	0.999974
g13425	g13425	g13425|introns:0|%transcript_support:0	0.828905	3.85058	2.97796	1.29302	0.196003	0.999974
g1364	g1364	g1364|introns:0|%transcript_support:100	0.828905	3.85058	2.97796	1.29302	0.196003	0.999974
g6674	g6674	g6674|introns:0|%transcript_support:0	0.828905	3.85058	2.97796	1.29302	0.196003	0.999974
g49212	g49212	g49212|introns:8|%transcript_support:88.2	98.7654	1.31341	1.01617	1.29252	0.196177	0.999974
g11258	XPR1	Xenotropic and polytropic retrovirus receptor 1 [Homo sapiens]	5.43415	-1.7221	1.33236	-1.29252	0.196177	0.999974
g7877	g7877	g7877|introns:1|%transcript_support:50	0.515706	2.91737	2.25751	1.29229	0.196256	0.999974
g53210	Lamb1	Laminin subunit beta-1 [Mus musculus]	18.1554	-1.64754	1.27493	-1.29225	0.196269	0.999974
g846	DNA2	DNA2-like helicase [Homo sapiens]	3.89248	2.0246	1.56686	1.29214	0.196309	0.999974
g17549	g17549	g17549|introns:5|%transcript_support:77.8	1.10758	2.13309	1.65086	1.29211	0.19632	0.999974
g9702	FLNC	Filamin-C [Homo sapiens]	2.73016	-2.45219	1.89788	-1.29206	0.196335	0.999974
g63379	g63379	g63379|introns:0|%transcript_support:100	37.0365	-1.77043	1.3706	-1.29172	0.196455	0.999974
g10779	B3GNTL1	UDP-GlcNAc:betaGal beta-1,3-N-acetylglucosaminyltransferase-like protein 1 [Homo sapiens]	13.2055	1.72798	1.33802	1.29144	0.19655	0.999974
g24252	g24252	g24252|introns:10|%transcript_support:100	41.727	1.56511	1.21199	1.29136	0.19658	0.999974
g53501	Tpm4	Tropomyosin alpha-4 chain [Mus musculus]	16.9939	1.15207	0.892309	1.29111	0.196665	0.999974
g35055	g35055	g35055|introns:2|%transcript_support:0	19.0983	1.91561	1.48413	1.29073	0.196799	0.999974
g37739	Abcb1b	Multidrug resistance protein 1B [Mus musculus]	11.9663	1.41079	1.09322	1.29049	0.19688	0.999974
g60474	EPB41L4B	Band 4.1-like protein 4B [Homo sapiens]	2.49292	1.95549	1.51548	1.29034	0.196931	0.999974
g1457	g1457	g1457|introns:1|%transcript_support:0	3.03355	2.24275	1.73869	1.28991	0.197082	0.999974
g34290	Cltc	Clathrin heavy chain 1 [Mus musculus]	2.84966	-2.24745	1.74234	-1.2899	0.197084	0.999974
g6543	g6543	g6543|introns:1|%transcript_support:0	0.545876	3.60607	2.79561	1.2899	0.197084	0.999974
g39473	g39473	g39473|introns:1|%transcript_support:50	1.36297	3.21709	2.4941	1.28988	0.197091	0.999974
g15085	g15085	g15085|introns:0|%transcript_support:100	275.836	1.77771	1.37824	1.28984	0.197105	0.999974
g58220	g58220	g58220|introns:1|%transcript_support:0	1.9426	1.84308	1.42898	1.28979	0.197124	0.999974
g40609	Klhl20	Kelch-like protein 20 [Mus musculus]	1.27289	2.11742	1.64172	1.28976	0.197134	0.999974
g49779	Tuba1a	Tubulin alpha-1A chain [Mus musculus]	176.619	1.24643	0.966634	1.28945	0.197241	0.999974
g46384	g46384	g46384|introns:1|%transcript_support:0	4.29664	-1.67139	1.29641	-1.28925	0.197312	0.999974
g48838	SPEF2	Sperm flagellar protein 2 [Homo sapiens]	180.218	1.25102	0.970546	1.28898	0.197404	0.999974
g52718	Myh9	Myosin-9 [Mus musculus]	10.1062	-1.78977	1.38893	-1.28859	0.19754	0.999974
g25086	Hs3st3a1	Heparan sulfate glucosamine 3-O-sulfotransferase 3A1 [Mus musculus]	4.75894	2.11353	1.64053	1.28832	0.197633	0.999974
g67182	g67182	g67182|introns:1|%transcript_support:0	3.79156	1.912	1.48417	1.28826	0.197655	0.999974
g61505	g61505	g61505|introns:1|%transcript_support:0	92.6338	1.08418	0.84159	1.28825	0.197659	0.999974
g63891	198419611	PREDICTED: similar to placenta-specific 8 [Ciona intestinalis]	113.584	-1.08041	0.838678	-1.28823	0.197667	0.999974
g8255	TCEA2	Transcription elongation factor A protein 2 [Homo sapiens]	22.9596	1.46173	1.13477	1.28813	0.1977	0.999974
g47364	Plxna4	Plexin-A4 [Mus musculus]	2.15973	2.57319	1.99763	1.28812	0.197704	0.999974
g32958	OLFM2	Noelin-2 [Homo sapiens]	2.2889	-1.8042	1.40069	-1.28808	0.197718	0.999974
g3272	STX16	Syntaxin-16 [Homo sapiens]	2.99858	-1.51614	1.17709	-1.28804	0.197731	0.999974
g12483	AOAH	Acyloxyacyl hydrolase [Homo sapiens]	20.4018	-1.24229	0.964545	-1.28795	0.197763	0.999974
g6454	SLC5A8	Sodium-coupled monocarboxylate transporter 1 [Homo sapiens]	4.19879	2.12015	1.6463	1.28783	0.197807	0.999974
g40179	g40179	g40179|introns:5|%transcript_support:81.8	6.17919	-1.28302	0.996291	-1.2878	0.197817	0.999974
g44920	Casp2	Caspase-2 [Mus musculus]	23.308	-1.05022	0.815814	-1.28733	0.197978	0.999974
g50658	CDKAL1	Threonylcarbamoyladenosine tRNA methylthiotransferase [Homo sapiens]	40.8173	1.13614	0.882562	1.28732	0.197983	0.999974
g26700	Dnaja4	DnaJ homolog subfamily A member 4 [Mus musculus]	1.5663	-2.30405	1.78988	-1.28727	0.198001	0.999974
g42298	g42298	g42298|introns:1|%transcript_support:0	1.5763	2.03557	1.58161	1.28702	0.198087	0.999974
g32636	g32636	g32636|introns:0|%transcript_support:0	0.526441	3.92617	3.05136	1.2867	0.1982	0.999974
g1868	Ptpru	Receptor-type tyrosine-protein phosphatase U [Mus musculus]	0.64096	3.02309	2.35005	1.2864	0.198305	0.999974
g15362	g15362	g15362|introns:3|%transcript_support:0	0.852617	2.07315	1.61163	1.28637	0.198314	0.999974
g38424	g38424	g38424|introns:2|%transcript_support:20	1.68166	-1.97979	1.53916	-1.28627	0.198347	0.999974
g12966	ABCC1	Multidrug resistance-associated protein 1 [Homo sapiens]	24.4839	-1.07176	0.833226	-1.28627	0.198348	0.999974
g39489	PPIB	Peptidyl-prolyl cis-trans isomerase B [Homo sapiens]	18.0007	-1.44657	1.12476	-1.28612	0.198403	0.999974
g49623	ADAM12	Disintegrin and metalloproteinase domain-containing protein 12 [Homo sapiens]	7.20926	-1.43688	1.11735	-1.28598	0.198451	0.999974
g12835	g12835	g12835|introns:1|%transcript_support:0	0.745279	3.06168	2.38097	1.2859	0.198479	0.999974
g39279	Zc4h2	Zinc finger C4H2 domain-containing protein [Mus musculus]	28.0531	1.71562	1.33427	1.28582	0.198507	0.999974
g29748	Samd8	Sphingomyelin synthase-related protein 1 [Mus musculus]	10.0356	-1.98708	1.54549	-1.28573	0.198538	0.999974
g17208	g17208	g17208|introns:4|%transcript_support:100	2.08236	2.38915	1.85856	1.28548	0.198623	0.999974
g40630	Snrpa1	U2 small nuclear ribonucleoprotein A' [Mus musculus]	13.2989	-1.25606	0.977123	-1.28547	0.198629	0.999974
g9678	SLC33A1	Acetyl-coenzyme A transporter 1 [Homo sapiens]	2.27058	-1.73014	1.34614	-1.28526	0.198702	0.999974
g28474	g28474	g28474|introns:1|%transcript_support:0	7.01754	-1.41062	1.09762	-1.28516	0.198736	0.999974
g58160	g58160	g58160|introns:3|%transcript_support:100	21.7422	-1.29341	1.00661	-1.28491	0.198823	0.999974
g20430	Npepps	Puromycin-sensitive aminopeptidase [Mus musculus]	23.3223	-1.74534	1.35838	-1.28487	0.198838	0.999974
g40158	g40158	g40158|introns:3|%transcript_support:60	2.4786	-2.04327	1.59035	-1.28479	0.198865	0.999974
g37258	g37258	g37258|introns:3|%transcript_support:83.3	1.89564	1.55135	1.20763	1.28462	0.198925	0.999974
g29730	g29730	g29730|introns:0|%transcript_support:0	1.78613	3.67459	2.86066	1.28453	0.198958	0.999974
g33198	g33198	g33198|introns:1|%transcript_support:0	1.78613	3.67459	2.86066	1.28453	0.198958	0.999974
g49469	Svep1	Sushi, von Willebrand factor type A, EGF and pentraxin domain-containing protein 1 [Mus musculus]	1.78613	3.67459	2.86066	1.28453	0.198958	0.999974
g57540	g57540	g57540|introns:0|%transcript_support:100	1.78613	3.67459	2.86066	1.28453	0.198958	0.999974
g64182	g64182	g64182|introns:0|%transcript_support:100	1.78613	3.67459	2.86066	1.28453	0.198958	0.999974
g65287	g65287	g65287|introns:2|%transcript_support:20	1.78613	3.67459	2.86066	1.28453	0.198958	0.999974
g9528	g9528	g9528|introns:0|%transcript_support:0	1.78613	3.67459	2.86066	1.28453	0.198958	0.999974
g43531	g43531	g43531|introns:0|%transcript_support:100	0.619589	3.13746	2.44302	1.28426	0.199051	0.999974
g57700	EXOC1	Exocyst complex component 1 [Homo sapiens]	5.73862	-1.8324	1.42702	-1.28408	0.199115	0.999974
g21517	g21517	g21517|introns:1|%transcript_support:50	2.21228	3.26742	2.54468	1.28402	0.199135	0.999974
g31285	g31285	g31285|introns:1|%transcript_support:33.3	4.72864	-2.15493	1.67828	-1.28401	0.199138	0.999974
g45395	g45395	g45395|introns:0|%transcript_support:100	4.96227	-1.42788	1.11234	-1.28368	0.199254	0.999974
g62121	MMADHC	Methylmalonic aciduria and homocystinuria type D protein, mitochondrial [Homo sapiens]	74.7539	-1.11119	0.86564	-1.28366	0.19926	0.999974
g39390	PAICS	Multifunctional protein ADE2 [Homo sapiens]	51.2069	-1.31154	1.02172	-1.28366	0.199261	0.999974
g36140	Arrdc3	Arrestin domain-containing protein 3 [Mus musculus]	7.18664	-1.82416	1.42141	-1.28334	0.199372	0.999974
g68144	Clk2	Dual specificity protein kinase CLK2 [Mus musculus]	527.144	-0.758332	0.590934	-1.28328	0.199395	0.999974
g62666	Glipr1	Glioma pathogenesis-related protein 1 [Mus musculus]	3.86799	-1.68555	1.31353	-1.28322	0.199416	0.999974
g3007	g3007	g3007|introns:1|%transcript_support:100	0.557436	3.13048	2.43965	1.28316	0.199434	0.999974
g45922	g45922	g45922|introns:1|%transcript_support:50	1.17073	3.27263	2.55125	1.28276	0.199578	0.999974
g47143	g47143	g47143|introns:1|%transcript_support:50	1.17073	3.27263	2.55125	1.28276	0.199578	0.999974
g14808	g14808	g14808|introns:1|%transcript_support:0	0.86748	3.3297	2.59578	1.28274	0.199584	0.999974
g2704	g2704	g2704|introns:0|%transcript_support:0	0.86748	3.3297	2.59578	1.28274	0.199584	0.999974
g40980	g40980	g40980|introns:0|%transcript_support:0	0.86748	3.3297	2.59578	1.28274	0.199584	0.999974
g46568	PRKCG	Protein kinase C gamma type [Homo sapiens]	4.7177	-1.74329	1.35908	-1.2827	0.199598	0.999974
g58151	g58151	g58151|introns:1|%transcript_support:50	2.02844	2.43703	1.90012	1.28257	0.199642	0.999974
g28034	g28034	g28034|introns:0|%transcript_support:100	2.11077	-1.86068	1.45076	-1.28256	0.199648	0.999974
g19871	POGLUT1	Protein O-glucosyltransferase 1 [Homo sapiens]	5.76952	-1.60084	1.24835	-1.28237	0.199712	0.999974
g42847	g42847	g42847|introns:3|%transcript_support:0	1.99534	2.26593	1.76721	1.28221	0.19977	0.999974
g34536	EMR2	EGF-like module-containing mucin-like hormone receptor-like 2 [Homo sapiens]	3.63403	-1.4484	1.12998	-1.2818	0.199914	0.999974
g12972	Top2a	DNA topoisomerase 2-alpha [Mus musculus]	2.61934	1.95206	1.52296	1.28175	0.199929	0.999974
g5477	Kiaa0895l	Uncharacterized protein KIAA0895-like [Mus musculus]	16.8918	-1.47982	1.15457	-1.2817	0.199947	0.999974
g57819	g57819	g57819|introns:1|%transcript_support:33.3	9.1477	1.57726	1.23066	1.28164	0.199968	0.999974
g15851	g15851	g15851|introns:1|%transcript_support:50	0.265061	3.9307	3.06788	1.28124	0.200109	0.999974
g32729	g32729	g32729|introns:1|%transcript_support:0	2.96927	-3.03723	2.37096	-1.28101	0.200189	0.999974
g33429	Cyp17a1	Steroid 17-alpha-hydroxylase/17,20 lyase [Mus musculus]	4.44814	2.19798	1.71583	1.281	0.200193	0.999974
g56508	g56508	g56508|introns:1|%transcript_support:0	3.52542	2.31536	1.80748	1.28098	0.200199	0.999974
g2814	Ccdc39	Coiled-coil domain-containing protein 39 [Mus musculus]	11.0467	-1.39885	1.09204	-1.28095	0.200211	0.999974
g34144	MYO1F	Unconventional myosin-If [Homo sapiens]	2.08175	-2.00248	1.56333	-1.28091	0.200226	0.999974
g59356	g59356	g59356|introns:4|%transcript_support:77.8	114.284	0.806506	0.62966	1.28086	0.200243	0.999974
g26816	g26816	g26816|introns:0|%transcript_support:100	3.74787	1.40113	1.09392	1.28083	0.200254	0.999974
g11094	g11094	g11094|introns:0|%transcript_support:0	7.0614	-1.84712	1.4422	-1.28076	0.200278	0.999974
g31918	UNC93A	Protein unc-93 homolog A [Homo sapiens]	4.86388	1.55226	1.21214	1.2806	0.200336	0.999974
g481	g481	g481|introns:0|%transcript_support:100	2.3369	-2.26261	1.76702	-1.28047	0.20038	0.999974
g29422	g29422	g29422|introns:5|%transcript_support:100	1.9041	2.8452	2.22232	1.28028	0.200446	0.999974
g28405	METTL18	Histidine protein methyltransferase 1 homolog [Homo sapiens]	201.01	0.732024	0.57177	1.28028	0.200447	0.999974
g71186	g71186	g71186|introns:0|%transcript_support:0	2.84365	-2.32304	1.81461	-1.28019	0.20048	0.999974
g1718	g1718	g1718|introns:2|%transcript_support:100	6.85558	1.37636	1.07538	1.27989	0.200584	0.999974
g58395	g58395	g58395|introns:1|%transcript_support:100	93.7998	1.70952	1.33582	1.27976	0.200631	0.999974
g50668	g50668	g50668|introns:1|%transcript_support:100	1.03235	2.82744	2.20991	1.27944	0.200743	0.999974
g29404	Rcn1	Reticulocalbin-1 [Mus musculus]	185.287	1.42264	1.11194	1.27942	0.200748	0.999974
g34935	Rxfp1	Relaxin receptor 1 [Mus musculus]	1.81715	-2.16303	1.69072	-1.27935	0.200772	0.999974
g58570	198428350	PREDICTED: similar to predicted protein [Ciona intestinalis]	2.32525	-1.9818	1.54917	-1.27927	0.200804	0.999974
g11545	GPR133	Probable G-protein coupled receptor 133 [Homo sapiens]	5.5318	-1.45694	1.1389	-1.27925	0.20081	0.999974
g46258	Myl10	Myosin regulatory light chain 10 [Mus musculus]	3133.9	1.10139	0.861069	1.27909	0.200864	0.999974
g44731	g44731	g44731|introns:0|%transcript_support:100	0.512365	3.13611	2.45189	1.27906	0.200877	0.999974
g18427	g18427	g18427|introns:2|%transcript_support:0	1.1021	2.85589	2.23341	1.27871	0.200999	0.999974
g1745	g1745	g1745|introns:13|%transcript_support:0	2.22075	-2.62662	2.05431	-1.27859	0.201042	0.999974
g14846	g14846	g14846|introns:3|%transcript_support:0	0.475047	3.26642	2.55473	1.27858	0.201047	0.999974
g47458	g47458	g47458|introns:1|%transcript_support:0	0.475047	3.26642	2.55473	1.27858	0.201047	0.999974
g64765	ZMYM6	Zinc finger MYM-type protein 6 [Homo sapiens]	1.37033	3.16878	2.47883	1.27834	0.20113	0.999974
g23423	g23423	g23423|introns:0|%transcript_support:0	1.31285	2.38358	1.8646	1.27834	0.201131	0.999974
g25088	g25088	g25088|introns:1|%transcript_support:50	1.36692	2.36812	1.85254	1.27831	0.201139	0.999974
g11426	g11426	g11426|introns:2|%transcript_support:0	2.10348	3.16038	2.47233	1.2783	0.201145	0.999974
g57260	g57260	g57260|introns:1|%transcript_support:100	16.6824	-1.12519	0.880331	-1.27814	0.201199	0.999974
g54663	g54663	g54663|introns:14|%transcript_support:96.6	4.45044	-1.70156	1.33136	-1.27807	0.201226	0.999974
g16424	Prpf4	U4/U6 small nuclear ribonucleoprotein Prp4 [Mus musculus]	12.1639	1.16324	0.910165	1.27806	0.201229	0.999974
g12782	NNT	NAD(P) transhydrogenase, mitochondrial [Homo sapiens]	6.66041	-1.80353	1.41145	-1.27778	0.201326	0.999974
g22289	g22289	g22289|introns:0|%transcript_support:100	200.629	-1.29646	1.01466	-1.27772	0.201347	0.999974
g4802	g4802	g4802|introns:1|%transcript_support:0	17.9914	-1.22486	0.958649	-1.2777	0.201357	0.999974
g40666	g40666	g40666|introns:0|%transcript_support:100	1.57879	1.92543	1.50712	1.27755	0.201406	0.999974
g57122	Arih1	E3 ubiquitin-protein ligase ARIH1 [Mus musculus]	8.20134	-1.5891	1.24421	-1.2772	0.201533	0.999974
g39545	SPCS3	Signal peptidase complex subunit 3 [Homo sapiens]	145.17	1.45706	1.14114	1.27685	0.201655	0.999974
g70196	GTF2F2	General transcription factor IIF subunit 2 [Homo sapiens]	2.5335	-1.95523	1.53147	-1.2767	0.201707	0.999974
g67020	g67020	g67020|introns:0|%transcript_support:100	2.74045	1.5126	1.18489	1.27658	0.201751	0.999974
g71643	g71643	g71643|introns:2|%transcript_support:0	1.69292	-2.1477	1.68241	-1.27656	0.201756	0.999974
g50275	g50275	g50275|introns:2|%transcript_support:100	33.2625	-1.01194	0.792758	-1.27648	0.201788	0.999974
g57785	198437923	PREDICTED: similar to toll protein [Ciona intestinalis]	3.99739	1.4599	1.14374	1.27643	0.201804	0.999974
g9156	BIRC5	Baculoviral IAP repeat-containing protein 5 [Homo sapiens]	98.874	-0.772352	0.605199	-1.27619	0.201887	0.999974
g57460	g57460	g57460|introns:4|%transcript_support:77.8	1.10417	2.06257	1.6165	1.27595	0.201974	0.999974
g24493	Slc18b1	MFS-type transporter SLC18B1 [Mus musculus]	2.06817	-2.09008	1.63825	-1.27579	0.202028	0.999974
g54281	198429599	PREDICTED: similar to predicted protein [Ciona intestinalis]	3.4019	1.93333	1.51588	1.27538	0.202174	0.999974
g27517	g27517	g27517|introns:1|%transcript_support:0	0.589572	3.5523	2.78545	1.27531	0.202201	0.999974
g43447	g43447	g43447|introns:0|%transcript_support:100	2.54972	-2.23783	1.75544	-1.27479	0.202383	0.999974
g27613	g27613	g27613|introns:1|%transcript_support:0	1.48453	2.88636	2.26437	1.27468	0.202421	0.999974
g29850	KIF3B	Kinesin-like protein KIF3B [Homo sapiens]	1.26892	2.19821	1.72455	1.27466	0.20243	0.999974
g50550	g50550	g50550|introns:2|%transcript_support:0	145.195	1.58841	1.2462	1.27461	0.202448	0.999974
g6279	Ubr5	E3 ubiquitin-protein ligase UBR5 [Mus musculus]	5.4094	-1.81965	1.42775	-1.27449	0.202489	0.999974
g1380	126506318	tetrameric potassium-selective cyclic nucleotide gated channel [Strongylocentrotus purpuratus]	1.7679	2.32214	1.82226	1.27432	0.20255	0.999974
g2451	g2451	g2451|introns:9|%transcript_support:33.3	1.97011	1.78038	1.39734	1.27412	0.202623	0.999974
g65882	Gapvd1	GTPase-activating protein and VPS9 domain-containing protein 1 [Mus musculus]	7.14431	1.56445	1.22816	1.27382	0.202727	0.999974
g5231	g5231	g5231|introns:3|%transcript_support:0	2.70534	-2.2209	1.7436	-1.27375	0.202752	0.999974
g1080	198420509	PREDICTED: hypothetical protein [Ciona intestinalis]	7.4265	-1.5739	1.23594	-1.27345	0.20286	0.999974
g29764	g29764	g29764|introns:1|%transcript_support:0	1.48426	2.91671	2.29052	1.27338	0.202882	0.999974
g24239	g24239	g24239|introns:0|%transcript_support:0	1.18483	2.92399	2.29635	1.27332	0.202905	0.999974
g27983	g27983	g27983|introns:1|%transcript_support:0	11.3081	-1.27165	0.998831	-1.27314	0.202968	0.999974
g48777	DHX38	Pre-mRNA-splicing factor ATP-dependent RNA helicase PRP16 [Homo sapiens]	60.9144	-0.999482	0.78515	-1.27298	0.203024	0.999974
g70220	g70220	g70220|introns:1|%transcript_support:0	7.91319	-1.3594	1.06793	-1.27293	0.203044	0.999974
g10022	g10022	g10022|introns:1|%transcript_support:0	5.72591	2.29549	1.80339	1.27288	0.203061	0.999974
g11805	260800148	hypothetical protein BRAFLDRAFT_236683 [Branchiostoma floridae]	10.1342	-1.56877	1.23247	-1.27287	0.203065	0.999974
g14729	g14729	g14729|introns:3|%transcript_support:42.9	38.4238	1.89288	1.48712	1.27285	0.203072	0.999974
g56192	Trim2	Tripartite motif-containing protein 2 [Mus musculus]	9.06249	-1.61187	1.26648	-1.27271	0.20312	0.999974
g2393	Acadvl	Very long-chain specific acyl-CoA dehydrogenase, mitochondrial [Mus musculus]	5.17784	-1.61698	1.2705	-1.27271	0.203121	0.999974
g28886	g28886	g28886|introns:0|%transcript_support:100	212.451	1.60127	1.25821	1.27266	0.203139	0.999974
g57486	g57486	g57486|introns:0|%transcript_support:0	2.76242	-2.93713	2.3083	-1.27242	0.203224	0.999974
g11948	g11948	g11948|introns:0|%transcript_support:100	0.476625	3.90369	3.06797	1.2724	0.20323	0.999974
g15441	g15441	g15441|introns:0|%transcript_support:0	0.476625	3.90369	3.06797	1.2724	0.20323	0.999974
g22972	g22972	g22972|introns:0|%transcript_support:100	0.476625	3.90369	3.06797	1.2724	0.20323	0.999974
g27145	340380849	PREDICTED: hypothetical protein LOC100635281 [Amphimedon queenslandica]	0.476625	3.90369	3.06797	1.2724	0.20323	0.999974
g56687	g56687	g56687|introns:0|%transcript_support:0	0.476625	3.90369	3.06797	1.2724	0.20323	0.999974
g28848	Atad3	ATPase family AAA domain-containing protein 3 [Mus musculus]	3.54493	1.5957	1.25421	1.27227	0.203276	0.999974
g69009	198415398	PREDICTED: hypothetical protein [Ciona intestinalis]	25.4716	-1.3846	1.08832	-1.27223	0.20329	0.999974
g38286	g38286	g38286|introns:1|%transcript_support:50	4.21695	2.23278	1.75524	1.27206	0.203351	0.999974
g19069	g19069	g19069|introns:1|%transcript_support:100	28.2765	1.78174	1.40073	1.27201	0.203368	0.999974
g10888	Plk1	Serine/threonine-protein kinase PLK1 [Mus musculus]	6.60324	-1.38745	1.09091	-1.27183	0.203435	0.999974
g36516	IGSF22	Immunoglobulin superfamily member 22 [Homo sapiens]	1.26692	2.96155	2.32872	1.27175	0.203461	0.999974
g64249	g64249	g64249|introns:2|%transcript_support:0	10.8297	2.25472	1.77311	1.27162	0.203508	0.999974
g59466	Cpa6	Carboxypeptidase A6 [Mus musculus]	63.179	1.18466	0.931779	1.2714	0.203587	0.999974
g10547	g10547	g10547|introns:0|%transcript_support:100	0.474895	3.90022	3.06798	1.27127	0.203634	0.999974
g68714	g68714	g68714|introns:0|%transcript_support:100	2.05416	1.6032	1.26125	1.27113	0.203684	0.999974
g64317	BANF1	Barrier-to-autointegration factor [Homo sapiens]	196.426	1.02824	0.808973	1.27105	0.203712	0.999974
g69216	Cap2	Adenylyl cyclase-associated protein 2 [Mus musculus]	73.1106	1.39898	1.10067	1.27103	0.203719	0.999974
g65474	g65474	g65474|introns:1|%transcript_support:0	0.979099	2.57749	2.02828	1.27077	0.203809	0.999974
g54720	Loxhd1	Lipoxygenase homology domain-containing protein 1 [Mus musculus]	9.19254	1.52432	1.19963	1.27066	0.203848	0.999974
g63761	Rab7a	Ras-related protein Rab-7a [Mus musculus]	146.247	1.64911	1.29786	1.27064	0.203857	0.999974
g52339	g52339	g52339|introns:1|%transcript_support:0	1.5764	2.82201	2.22126	1.27045	0.203923	0.999974
g56691	g56691	g56691|introns:1|%transcript_support:0	0.918861	2.94604	2.31937	1.27019	0.204018	0.999974
g7632	Atp6v0a1	V-type proton ATPase 116 kDa subunit a isoform 1 [Mus musculus]	75.7489	-0.978683	0.770607	-1.27002	0.204079	0.999974
g17185	198429046	PREDICTED: similar to selectin P (granule membrane protein 140kDa, antigen CD62) [Ciona intestinalis]	6.65102	-2.11604	1.66622	-1.26997	0.204097	0.999974
g15784	g15784	g15784|introns:1|%transcript_support:50	0.868872	3.29966	2.59825	1.26995	0.204102	0.999974
g16467	g16467	g16467|introns:0|%transcript_support:0	0.868872	3.29966	2.59825	1.26995	0.204102	0.999974
g19536	g19536	g19536|introns:1|%transcript_support:33.3	0.868872	3.29966	2.59825	1.26995	0.204102	0.999974
g31135	g31135	g31135|introns:0|%transcript_support:0	0.868872	3.29966	2.59825	1.26995	0.204102	0.999974
g42654	g42654	g42654|introns:0|%transcript_support:0	0.868872	3.29966	2.59825	1.26995	0.204102	0.999974
g44536	g44536	g44536|introns:0|%transcript_support:0	0.868872	3.29966	2.59825	1.26995	0.204102	0.999974
g52397	g52397	g52397|introns:1|%transcript_support:0	0.868872	3.29966	2.59825	1.26995	0.204102	0.999974
g54712	221120780	PREDICTED: similar to gag-pol polyprotein [Hydra magnipapillata]	0.868872	3.29966	2.59825	1.26995	0.204102	0.999974
g71754	g71754	g71754|introns:0|%transcript_support:100	0.868872	3.29966	2.59825	1.26995	0.204102	0.999974
g8207	g8207	g8207|introns:1|%transcript_support:0	0.868872	3.29966	2.59825	1.26995	0.204102	0.999974
g47135	Grid2ip	Delphilin [Mus musculus]	3.37373	-1.60041	1.26045	-1.26971	0.204187	0.999974
g19607	156362525	predicted protein [Nematostella vectensis]	140.83	-1.17406	0.924913	-1.26938	0.204307	0.999974
g7486	g7486	g7486|introns:2|%transcript_support:100	38.6089	1.32386	1.04305	1.26922	0.204363	0.999974
g15015	g15015	g15015|introns:0|%transcript_support:100	1.27336	2.16989	1.70972	1.26915	0.204388	0.999974
g16160	TRAF3IP2	Adapter protein CIKS [Homo sapiens]	3.73873	-1.86637	1.47071	-1.26902	0.204432	0.999974
g17216	g17216	g17216|introns:0|%transcript_support:100	2.40323	-2.5167	1.98343	-1.26886	0.204491	0.999974
g32994	Uckl1	Uridine-cytidine kinase-like 1 [Mus musculus]	14.6602	1.06282	0.837625	1.26885	0.204495	0.999974
g19868	g19868	g19868|introns:2|%transcript_support:0	2.82079	3.49248	2.75284	1.26868	0.204555	0.999974
g6675	g6675	g6675|introns:1|%transcript_support:50	2.82079	3.49248	2.75284	1.26868	0.204555	0.999974
g59595	g59595	g59595|introns:0|%transcript_support:100	3.38621	-1.77536	1.3994	-1.26866	0.204561	0.999974
g10212	g10212	g10212|introns:2|%transcript_support:0	19.1395	1.70636	1.34505	1.26862	0.204576	0.999974
g37818	Klhl9	Kelch-like protein 9 [Mus musculus]	15.8685	-1.28176	1.01069	-1.2682	0.204728	0.999974
g61684	g61684	g61684|introns:1|%transcript_support:0	3.56014	1.90928	1.50631	1.26752	0.20497	0.999974
g66226	ATP7B	Copper-transporting ATPase 2 [Homo sapiens]	7.16219	-1.62076	1.27895	-1.26726	0.205063	0.999974
g1112	Slc6a17	Sodium-dependent neutral amino acid transporter SLC6A17 [Mus musculus]	5.7663	1.55178	1.22477	1.26699	0.205158	0.999974
g9778	g9778	g9778|introns:1|%transcript_support:50	3.23516	-1.72817	1.36412	-1.26687	0.205201	0.999974
g24680	g24680	g24680|introns:1|%transcript_support:0	1.73376	2.17305	1.71533	1.26684	0.205212	0.999974
g3736	APC2	Adenomatous polyposis coli protein 2 [Homo sapiens]	1.47439	2.27394	1.795	1.26681	0.205222	0.999974
g54283	Eif4ebp1	Eukaryotic translation initiation factor 4E-binding protein 1 [Mus musculus]	187.309	1.79155	1.41424	1.26679	0.205229	0.999974
g17169	g17169	g17169|introns:3|%transcript_support:100	47.0574	1.65716	1.30829	1.26666	0.205277	0.999974
g1392	g1392	g1392|introns:3|%transcript_support:28.6	4.76121	1.56634	1.23665	1.2666	0.2053	0.999974
g363	g363	g363|introns:0|%transcript_support:100	0.971313	2.78447	2.19865	1.26645	0.205354	0.999974
g54100	CDH4	Cadherin-4 [Homo sapiens]	67.2261	-1.39418	1.10089	-1.26641	0.205367	0.999974
g27220	g27220	g27220|introns:2|%transcript_support:100	62.0512	1.29624	1.02424	1.26556	0.20567	0.999974
g60459	Copb1	Coatomer subunit beta [Mus musculus]	3.19786	-1.89551	1.49777	-1.26555	0.205673	0.999974
g22707	FUT8	Alpha-(1,6)-fucosyltransferase [Homo sapiens]	1.6538	3.19778	2.5268	1.26554	0.205676	0.999974
g60945	g60945	g60945|introns:4|%transcript_support:66.7	105.89	-0.889054	0.702589	-1.2654	0.20573	0.999974
g33360	g33360	g33360|introns:1|%transcript_support:0	0.486595	2.88809	2.28237	1.26539	0.205732	0.999974
g28478	Schip1	Schwannomin-interacting protein 1 [Mus musculus]	7.20153	-1.32706	1.04901	-1.26506	0.205848	0.999974
g52573	g52573	g52573|introns:0|%transcript_support:100	1.3068	2.49234	1.97017	1.26503	0.205859	0.999974
g30356	g30356	g30356|introns:1|%transcript_support:0	6.15039	1.21442	0.959998	1.26502	0.205863	0.999974
g57780	Notch2	Neurogenic locus notch homolog protein 2 [Mus musculus]	12.8984	1.43903	1.13757	1.265	0.20587	0.999974
g55627	g55627	g55627|introns:1|%transcript_support:50	6.77625	1.65267	1.30667	1.26479	0.205946	0.999974
g16971	g16971	g16971|introns:3|%transcript_support:0	1.67523	2.91587	2.30548	1.26476	0.205957	0.999974
g19780	Angptl7	Angiopoietin-related protein 7 [Mus musculus]	1.64087	2.08367	1.64761	1.26466	0.205992	0.999974
g54833	Plg	Plasminogen [Mus musculus]	0.90827	3.19229	2.52438	1.26458	0.206021	0.999974
g61304	TTC1	Tetratricopeptide repeat protein 1 [Homo sapiens]	36.784	-0.925084	0.731555	-1.26455	0.206034	0.999974
g47380	g47380	g47380|introns:2|%transcript_support:0	1.55495	2.36152	1.86764	1.26444	0.206071	0.999974
g9727	Ccar1	Cell division cycle and apoptosis regulator protein 1 [Mus musculus]	8.64606	-1.26695	1.002	-1.26442	0.206079	0.999974
g14362	g14362	g14362|introns:1|%transcript_support:0	2.2761	-2.1321	1.68628	-1.26439	0.206092	0.999974
g48851	Kdelr2	ER lumen protein retaining receptor 2 [Mus musculus]	1936.78	1.50061	1.18698	1.26422	0.20615	0.999974
g28080	198437638	PREDICTED: similar to sodium channel, voltage-gated, type I like, alpha b [Ciona intestinalis]	3.8741	-1.83458	1.45119	-1.26419	0.20616	0.999974
g61006	198423874	PREDICTED: similar to Neurogenic locus notch homolog protein 1 [Ciona intestinalis]	3.13381	-1.938	1.5331	-1.26411	0.206191	0.999974
g4292	g4292	g4292|introns:0|%transcript_support:0	0.835664	2.45477	1.94224	1.26388	0.206272	0.999974
g196	FLOT1	Flotillin-1 [Homo sapiens]	89.9488	0.993903	0.78653	1.26365	0.206354	0.999974
g6798	g6798	g6798|introns:1|%transcript_support:100	0.67807	2.95272	2.33671	1.26362	0.206365	0.999974
g24597	g24597	g24597|introns:3|%transcript_support:16.7	675.39	-1.40649	1.11306	-1.26362	0.206367	0.999974
g28636	g28636	g28636|introns:0|%transcript_support:100	11.499	-1.33513	1.05678	-1.26339	0.206448	0.999974
g47991	GSTT1	Glutathione S-transferase theta-1 [Homo sapiens]	224.493	1.466	1.16049	1.26326	0.206496	0.999974
g26055	Nsun7	Putative methyltransferase NSUN7 [Mus musculus]	6.13361	-1.48842	1.17827	-1.26323	0.206508	0.999974
g24972	198414948	PREDICTED: similar to CG15786 CG15786-PA, partial [Ciona intestinalis]	19.9816	-1.33826	1.05941	-1.26321	0.206514	0.999974
g63309	Efr3a	Protein EFR3 homolog A [Mus musculus]	11.2178	-1.19158	0.943349	-1.26313	0.206541	0.999974
g8372	g8372	g8372|introns:4|%transcript_support:100	5.65688	-1.38081	1.09327	-1.26301	0.206585	0.999974
g67701	g67701	g67701|introns:1|%transcript_support:0	1.67607	2.8924	2.29013	1.26299	0.206594	0.999974
g32466	Cachd1	VWFA and cache domain-containing protein 1 [Mus musculus]	2.61302	-1.78443	1.4129	-1.26295	0.206607	0.999974
g60826	260816044	hypothetical protein BRAFLDRAFT_93728 [Branchiostoma floridae]	3.27349	1.52377	1.20668	1.26278	0.206669	0.999974
g14307	g14307	g14307|introns:0|%transcript_support:0	2.21192	1.80714	1.43118	1.26269	0.206701	0.999974
g37796	g37796	g37796|introns:0|%transcript_support:100	4.53179	2.05732	1.62958	1.26248	0.206774	0.999974
g27133	g27133	g27133|introns:1|%transcript_support:0	0.547917	3.85334	3.05232	1.26243	0.206793	0.999974
g47169	ITPR1	Inositol 1,4,5-trisphosphate receptor type 1 [Homo sapiens]	1.65323	2.07562	1.64485	1.26189	0.206988	0.999974
g15162	g15162	g15162|introns:1|%transcript_support:0	0.866921	3.30806	2.62154	1.26188	0.206993	0.999974
g33656	g33656	g33656|introns:4|%transcript_support:0	26.8789	1.05377	0.835167	1.26175	0.207039	0.999974
g54709	g54709	g54709|introns:4|%transcript_support:100	2.17936	-1.81876	1.44151	-1.2617	0.207057	0.999974
g45593	Klhl12	Kelch-like protein 12 [Mus musculus]	0.902966	2.90105	2.29943	1.26164	0.207079	0.999974
g13135	Psmd3	26S proteasome non-ATPase regulatory subunit 3 [Mus musculus]	26.5315	-1.0561	0.837137	-1.26156	0.207106	0.999974
g51764	g51764	g51764|introns:2|%transcript_support:20	18.2787	1.28809	1.02125	1.26129	0.207204	0.999974
g17543	198416692	PREDICTED: similar to predicted protein [Ciona intestinalis]	115.293	1.17899	0.934814	1.26121	0.207234	0.999974
g70794	TMPRSS9	Transmembrane protease serine 9 [Homo sapiens]	1.40584	2.82472	2.23994	1.26107	0.207284	0.999974
g68513	g68513	g68513|introns:2|%transcript_support:60	119.797	0.832435	0.660205	1.26087	0.207354	0.999974
g5155	Snd1	Staphylococcal nuclease domain-containing protein 1 [Mus musculus]	2.11985	-2.66842	2.11635	-1.26086	0.207359	0.999974
g68927	NOTCH2	Neurogenic locus notch homolog protein 2 [Homo sapiens]	7.653	-1.40091	1.11119	-1.26073	0.207406	0.999974
g6528	g6528	g6528|introns:3|%transcript_support:100	307.865	1.20998	0.959782	1.26068	0.207423	0.999974
g54619	g54619	g54619|introns:4|%transcript_support:66.7	1.43231	2.85774	2.26707	1.26054	0.207474	0.999974
g52008	198413107	PREDICTED: similar to G protein-coupled receptor 128, partial [Ciona intestinalis]	4.15029	-1.883	1.49416	-1.26024	0.207583	0.999974
g61029	g61029	g61029|introns:1|%transcript_support:0	4.10974	-1.5989	1.26876	-1.2602	0.207598	0.999974
g45235	Snai1	Zinc finger protein SNAI1 [Mus musculus]	8.19258	1.89283	1.50207	1.26015	0.207616	0.999974
g12170	g12170	g12170|introns:2|%transcript_support:25	1.63419	2.0755	1.6472	1.26002	0.207662	0.999974
g57805	g57805	g57805|introns:1|%transcript_support:0	6.13494	2.80911	2.22976	1.25982	0.207733	0.999974
g12840	g12840	g12840|introns:2|%transcript_support:100	16.308	-1.95961	1.5556	-1.25971	0.207772	0.999974
g55699	g55699	g55699|introns:2|%transcript_support:0	3.14036	1.82427	1.44831	1.25959	0.207818	0.999974
g46146	FZD5	Frizzled-5 [Homo sapiens]	1.76333	-2.09507	1.66332	-1.25957	0.207823	0.999974
g32268	ITGA9	Integrin alpha-9 [Homo sapiens]	34.6896	-1.1612	0.921918	-1.25955	0.207833	0.999974
g31809	g31809	g31809|introns:1|%transcript_support:50	0.919937	2.64493	2.10005	1.25946	0.207864	0.999974
g2631	g2631	g2631|introns:0|%transcript_support:0	0.235514	3.86362	3.06809	1.25929	0.207925	0.999974
g15388	EIF3F	Eukaryotic translation initiation factor 3 subunit F [Homo sapiens]	146.907	1.31418	1.04361	1.25926	0.207935	0.999974
g20426	ACO1	Cytoplasmic aconitate hydratase [Homo sapiens]	4.14305	-1.93295	1.53499	-1.25926	0.207937	0.999974
g41661	g41661	g41661|introns:3|%transcript_support:0	2.46006	2.88252	2.28908	1.25925	0.207941	0.999974
g27104	g27104	g27104|introns:1|%transcript_support:50	2.47877	2.55196	2.02676	1.25913	0.207983	0.999974
g10311	g10311	g10311|introns:1|%transcript_support:100	3.32282	-1.56637	1.24403	-1.25911	0.207991	0.999974
g8454	g8454	g8454|introns:3|%transcript_support:0	1.09467	2.19061	1.74026	1.25879	0.208107	0.999974
g2813	g2813	g2813|introns:0|%transcript_support:100	0.905477	2.91707	2.31813	1.25837	0.208259	0.999974
g58185	198413725	PREDICTED: similar to transposase domain-containing protein [Ciona intestinalis]	0.905477	2.91707	2.31813	1.25837	0.208259	0.999974
g38967	g38967	g38967|introns:1|%transcript_support:0	2.13937	2.82645	2.24637	1.25823	0.208308	0.999974
g18137	g18137	g18137|introns:3|%transcript_support:14.3	1.84355	2.07794	1.65165	1.2581	0.208357	0.999974
g37161	LPIN3	Phosphatidate phosphatase LPIN3 [Homo sapiens]	7.8761	-1.45308	1.15515	-1.25791	0.208425	0.999974
g67412	g67412	g67412|introns:1|%transcript_support:50	1.80909	2.97474	2.36493	1.25786	0.208444	0.999974
g39749	198435014	PREDICTED: similar to GRIP and coiled-coil domain-containing protein 2 (Golgi coiled-coil protein GCC185) [Ciona intestinalis]	22.2374	-1.27468	1.0134	-1.25783	0.208455	0.999974
g31228	115704889	PREDICTED: hypothetical protein [Strongylocentrotus purpuratus]	24.9	1.01207	0.804687	1.25772	0.208494	0.999974
g19793	ITPKA	Inositol-trisphosphate 3-kinase A [Homo sapiens]	20.4024	-1.29517	1.0298	-1.2577	0.208502	0.999974
g32937	SLK	STE20-like serine/threonine-protein kinase [Homo sapiens]	9.91708	-1.54249	1.22669	-1.25744	0.208594	0.999974
g11911	Atp2a2	Sarcoplasmic/endoplasmic reticulum calcium ATPase 2 [Mus musculus]	8.77905	-1.35097	1.07445	-1.25736	0.208623	0.999974
g7886	Parp1	Poly [ADP-ribose] polymerase 1 [Mus musculus]	2.60093	-1.64455	1.30813	-1.25718	0.208689	0.999974
g63772	Ucp3	Mitochondrial uncoupling protein 3 [Mus musculus]	1.10266	2.33974	1.86125	1.25708	0.208724	0.999974
g12712	g12712	g12712|introns:3|%transcript_support:100	19.5206	1.27504	1.01455	1.25675	0.208845	0.999974
g23250	g23250	g23250|introns:0|%transcript_support:100	7.58879	1.44292	1.14821	1.25666	0.208876	0.999974
g66960	GLIPR2	Golgi-associated plant pathogenesis-related protein 1 [Homo sapiens]	231.554	1.07962	0.859373	1.25628	0.209013	0.999974
g49470	g49470	g49470|introns:0|%transcript_support:0	0.549348	3.50184	2.78791	1.25608	0.209087	0.999974
g66349	g66349	g66349|introns:0|%transcript_support:0	0.549348	3.50184	2.78791	1.25608	0.209087	0.999974
g57541	198429729	PREDICTED: similar to notch gene homolog 2 [Ciona intestinalis]	2.64474	-2.25211	1.79302	-1.25604	0.209102	0.999974
g23714	g23714	g23714|introns:0|%transcript_support:100	1.8137	-2.45807	1.95756	-1.25568	0.209232	0.999974
g3269	g3269	g3269|introns:0|%transcript_support:0	33.134	-1.40046	1.11541	-1.25556	0.209277	0.999974
g71932	g71932	g71932|introns:9|%transcript_support:78.9	0.311904	3.85209	3.06813	1.25552	0.209291	0.999974
g26976	g26976	g26976|introns:1|%transcript_support:33.3	0.460554	3.85209	3.06813	1.25552	0.209291	0.999974
g31512	g31512	g31512|introns:1|%transcript_support:0	0.460554	3.85209	3.06813	1.25552	0.209291	0.999974
g41506	g41506	g41506|introns:3|%transcript_support:100	0.460554	3.85209	3.06813	1.25552	0.209291	0.999974
g42605	g42605	g42605|introns:0|%transcript_support:100	0.460554	3.85209	3.06813	1.25552	0.209291	0.999974
g15029	g15029	g15029|introns:3|%transcript_support:100	4.74615	-1.52478	1.21463	-1.25534	0.209354	0.999974
g69572	Hnf1a	Hepatocyte nuclear factor 1-alpha [Mus musculus]	12.9918	-1.19358	0.950809	-1.25533	0.209358	0.999974
g43903	g43903	g43903|introns:0|%transcript_support:100	1.73859	2.59241	2.06514	1.25532	0.209364	0.999974
g4302	RAB3GAP2	Rab3 GTPase-activating protein non-catalytic subunit [Homo sapiens]	1.7182	2.54387	2.02673	1.25516	0.20942	0.999974
g11046	Slco1c1	Solute carrier organic anion transporter family member 1C1 [Mus musculus]	23.8153	1.85456	1.47776	1.25498	0.209486	0.999974
g71841	198433806	PREDICTED: similar to epithelial membrane protein 2 [Ciona intestinalis]	220.986	2.04424	1.62923	1.25473	0.209578	0.999974
g71604	g71604	g71604|introns:1|%transcript_support:50	1.33761	2.33521	1.86122	1.25467	0.2096	0.999974
g41266	198419087	PREDICTED: similar to cannabinoid receptor [Ciona intestinalis]	61.2393	1.54223	1.22921	1.25465	0.209606	0.999974
g65005	g65005	g65005|introns:1|%transcript_support:0	0.922018	2.61702	2.08602	1.25455	0.209642	0.999974
g30628	g30628	g30628|introns:0|%transcript_support:100	15.3084	-0.887696	0.707659	-1.25441	0.209692	0.999974
g32775	g32775	g32775|introns:1|%transcript_support:50	2.63961	2.77913	2.21548	1.25441	0.209692	0.999974
g27594	g27594	g27594|introns:1|%transcript_support:0	0.924163	3.40461	2.71432	1.25431	0.209729	0.999974
g24498	HAL	Histidine ammonia-lyase [Homo sapiens]	8.56421	-1.27084	1.0133	-1.25417	0.209782	0.999974
g51158	g51158	g51158|introns:1|%transcript_support:50	1.35599	3.15254	2.51402	1.25398	0.209848	0.999974
g22517	g22517	g22517|introns:0|%transcript_support:100	1.94291	-1.86599	1.48811	-1.25393	0.209867	0.999974
g11505	g11505	g11505|introns:1|%transcript_support:50	2.29398	-2.03551	1.62339	-1.25386	0.209893	0.999974
g50914	RALGAPB	Ral GTPase-activating protein subunit beta [Homo sapiens]	13.0116	-1.71852	1.37061	-1.25383	0.209903	0.999974
g53367	Mamdc4	Apical endosomal glycoprotein [Mus musculus]	0.523353	2.78266	2.21935	1.25382	0.209907	0.999974
g15623	Exoc6b	Exocyst complex component 6B [Mus musculus]	5.02449	-1.55509	1.24054	-1.25355	0.210004	0.999974
g33443	GLUL	Glutamine synthetase [Homo sapiens]	1872.98	0.717493	0.572416	1.25345	0.210043	0.999974
g16726	g16726	g16726|introns:1|%transcript_support:0	0.870953	3.25681	2.59843	1.25338	0.210068	0.999974
g38398	g38398	g38398|introns:1|%transcript_support:0	0.870953	3.25681	2.59843	1.25338	0.210068	0.999974
g48074	FRAS1	Extracellular matrix protein FRAS1 [Homo sapiens]	0.870953	3.25681	2.59843	1.25338	0.210068	0.999974
g61868	g61868	g61868|introns:0|%transcript_support:0	0.870953	3.25681	2.59843	1.25338	0.210068	0.999974
g6218	Eef1b	Elongation factor 1-beta [Mus musculus]	120.522	1.10944	0.885168	1.25337	0.210073	0.999974
g12534	Smc5	Structural maintenance of chromosomes protein 5 [Mus musculus]	2.42558	-2.0745	1.65519	-1.25333	0.210086	0.999974
g1517	g1517	g1517|introns:2|%transcript_support:0	34.6775	-1.68933	1.34791	-1.2533	0.210098	0.999974
g11819	LPHN2	Latrophilin-2 [Homo sapiens]	18.6006	1.78603	1.4251	1.25326	0.21011	0.999974
g55545	g55545	g55545|introns:1|%transcript_support:33.3	2.56554	3.04567	2.43063	1.25304	0.210192	0.999974
g66863	g66863	g66863|introns:0|%transcript_support:0	3.61315	3.11646	2.48764	1.25278	0.210287	0.999974
g23528	SERINC5	Serine incorporator 5 [Homo sapiens]	19.6632	-1.65337	1.31977	-1.25277	0.210289	0.999974
g58056	g58056	g58056|introns:1|%transcript_support:0	6.05247	1.53215	1.22324	1.25254	0.210373	0.999974
g35625	g35625	g35625|introns:0|%transcript_support:0	4.87656	1.73499	1.38535	1.25238	0.210432	0.999974
g32911	GLCE	D-glucuronyl C5-epimerase [Homo sapiens]	1.79543	-2.49978	1.99621	-1.25226	0.210473	0.999974
g31129	g31129	g31129|introns:1|%transcript_support:0	0.925765	2.41634	1.92973	1.25217	0.210509	0.999974
g53461	ZNF596	Zinc finger protein 596 [Homo sapiens]	3.03927	-2.96585	2.36867	-1.25212	0.210527	0.999974
g27338	g27338	g27338|introns:1|%transcript_support:50	0.513734	3.51921	2.81067	1.25209	0.210538	0.999974
g6029	g6029	g6029|introns:2|%transcript_support:60	1.70969	2.07751	1.65928	1.25205	0.21055	0.999974
g63801	KIFAP3	Kinesin-associated protein 3 [Homo sapiens]	3.03318	-1.87178	1.49531	-1.25176	0.210656	0.999974
g37060	Rpl11	60S ribosomal protein L11 [Mus musculus]	68.8371	1.43693	1.14803	1.25165	0.210698	0.999974
g41059	TNXB	Tenascin-X [Homo sapiens]	3.83157	-1.97453	1.57789	-1.25137	0.210799	0.999974
g41735	TRIP10	Cdc42-interacting protein 4 [Homo sapiens]	27.8582	1.54955	1.23853	1.25111	0.210893	0.999974
g66970	g66970	g66970|introns:2|%transcript_support:75	10.0708	-1.45707	1.16472	-1.251	0.210933	0.999974
g18903	g18903	g18903|introns:1|%transcript_support:0	0.868312	3.27902	2.62115	1.25099	0.210939	0.999974
g22832	g22832	g22832|introns:3|%transcript_support:71.4	0.868312	3.27902	2.62115	1.25099	0.210939	0.999974
g32250	g32250	g32250|introns:1|%transcript_support:33.3	0.868312	3.27902	2.62115	1.25099	0.210939	0.999974
g9988	g9988	g9988|introns:1|%transcript_support:50	0.868312	3.27902	2.62115	1.25099	0.210939	0.999974
g41290	g41290	g41290|introns:1|%transcript_support:0	0.942494	2.83329	2.26528	1.25075	0.211026	0.999974
g5499	g5499	g5499|introns:2|%transcript_support:75	48.9962	1.22689	0.98094	1.25073	0.211032	0.999974
g44219	NLRC5	Protein NLRC5 [Homo sapiens]	1.85801	2.06561	1.65166	1.25063	0.211069	0.999974
g25600	Napa	Alpha-soluble NSF attachment protein [Mus musculus]	12.8018	-1.48931	1.19112	-1.25035	0.211172	0.999974
g30056	g30056	g30056|introns:0|%transcript_support:0	361.626	-1.34106	1.07259	-1.25031	0.211187	0.999974
g60070	g60070	g60070|introns:1|%transcript_support:0	0.964459	2.52357	2.01836	1.25031	0.211188	0.999974
g37920	g37920	g37920|introns:0|%transcript_support:100	2.74732	-2.00768	1.60591	-1.25018	0.211232	0.999974
g10880	GXYLT2	Glucoside xylosyltransferase 2 [Homo sapiens]	0.999487	2.57093	2.05685	1.24994	0.211323	0.999974
g64618	g64618	g64618|introns:1|%transcript_support:33.3	0.619861	2.32946	1.86375	1.24987	0.211346	0.999974
g68739	KIF4A	Chromosome-associated kinesin KIF4A [Homo sapiens]	5.56408	-1.36714	1.09456	-1.24903	0.211654	0.999974
g18292	g18292	g18292|introns:1|%transcript_support:50	5.30458	-1.53985	1.23285	-1.24902	0.211658	0.999974
g16691	g16691	g16691|introns:0|%transcript_support:100	1.54844	3.0765	2.46345	1.24886	0.211717	0.999974
g36738	g36738	g36738|introns:1|%transcript_support:0	0.933011	3.4147	2.73428	1.24885	0.211721	0.999974
g24970	g24970	g24970|introns:2|%transcript_support:75	63.9277	1.84152	1.47467	1.24877	0.211749	0.999974
g29868	g29868	g29868|introns:0|%transcript_support:0	0.869001	3.26506	2.61471	1.24873	0.211765	0.999974
g43668	g43668	g43668|introns:1|%transcript_support:0	1.10928	2.39879	1.92108	1.24867	0.211787	0.999974
g48487	g48487	g48487|introns:1|%transcript_support:0	3.66837	-1.6389	1.31256	-1.24862	0.211803	0.999974
g34786	g34786	g34786|introns:0|%transcript_support:100	29.7483	1.24255	0.99515	1.2486	0.21181	0.999974
g40356	198421444	PREDICTED: similar to predicted protein [Ciona intestinalis]	17.3906	1.31661	1.0546	1.24845	0.211868	0.999974
g10996	g10996	g10996|introns:2|%transcript_support:60	1.93887	1.66745	1.33568	1.24839	0.211887	0.999974
g13526	g13526	g13526|introns:2|%transcript_support:0	0.549308	3.80901	3.05126	1.24834	0.211907	0.999974
g64481	g64481	g64481|introns:2|%transcript_support:25	0.549308	3.80901	3.05126	1.24834	0.211907	0.999974
g65769	Hist1h4a	Histone H4 [Mus musculus]	0.549308	3.80901	3.05126	1.24834	0.211907	0.999974
g66557	Dicer1	Endoribonuclease Dicer [Mus musculus]	0.549308	3.80901	3.05126	1.24834	0.211907	0.999974
g10922	g10922	g10922|introns:1|%transcript_support:33.3	2.053	2.56358	2.05376	1.24824	0.211943	0.999974
g30793	g30793	g30793|introns:3|%transcript_support:0	0.221172	3.82877	3.0682	1.24789	0.212072	0.999974
g43453	g43453	g43453|introns:1|%transcript_support:0	2.26585	2.22368	1.78198	1.24787	0.212079	0.999974
g10237	g10237	g10237|introns:1|%transcript_support:50	3.39526	-1.53962	1.23385	-1.24781	0.2121	0.999974
g32968	YIPF1	Protein YIPF1 [Homo sapiens]	21.9128	-1.04274	0.835821	-1.24756	0.212191	0.999974
g12354	g12354	g12354|introns:0|%transcript_support:100	11.7992	-1.2636	1.0132	-1.24714	0.212345	0.999974
g46042	ATP9A	Probable phospholipid-transporting ATPase IIA [Homo sapiens]	73.863	-1.26692	1.01598	-1.247	0.212399	0.999974
g49791	Mfge8	Lactadherin [Mus musculus]	5.67472	-1.49616	1.19985	-1.24696	0.212414	0.999974
g31654	g31654	g31654|introns:1|%transcript_support:50	3.40702	-1.51424	1.21443	-1.24687	0.212445	0.999974
g66079	g66079	g66079|introns:2|%transcript_support:60	3.1866	-3.15014	2.52654	-1.24682	0.212463	0.999974
g21845	g21845	g21845|introns:0|%transcript_support:100	0.697158	2.66507	2.13789	1.24659	0.212549	0.999974
g38391	198435490	PREDICTED: similar to gap junction protein, alpha 4 [Ciona intestinalis]	2.95344	-2.00005	1.60456	-1.24648	0.212587	0.999974
g23809	g23809	g23809|introns:1|%transcript_support:0	51.0428	1.73228	1.39013	1.24613	0.212717	0.999974
g59243	g59243	g59243|introns:2|%transcript_support:0	1.46911	2.68224	2.15255	1.24607	0.212738	0.999974
g52171	g52171	g52171|introns:0|%transcript_support:0	0.931863	3.24899	2.60743	1.24605	0.212746	0.999974
g50675	g50675	g50675|introns:2|%transcript_support:0	3.06303	1.70438	1.36788	1.246	0.212766	0.999974
g11840	g11840	g11840|introns:1|%transcript_support:50	0.857324	3.63157	2.91498	1.24583	0.212827	0.999974
g1191	g1191	g1191|introns:1|%transcript_support:0	0.857324	3.63157	2.91498	1.24583	0.212827	0.999974
g12426	g12426	g12426|introns:1|%transcript_support:33.3	0.857324	3.63157	2.91498	1.24583	0.212827	0.999974
g15382	g15382	g15382|introns:1|%transcript_support:0	0.857324	3.63157	2.91498	1.24583	0.212827	0.999974
g19469	g19469	g19469|introns:0|%transcript_support:0	0.857324	3.63157	2.91498	1.24583	0.212827	0.999974
g1990	DNAH5	Dynein heavy chain 5, axonemal [Homo sapiens]	0.857324	3.63157	2.91498	1.24583	0.212827	0.999974
g21620	g21620	g21620|introns:2|%transcript_support:0	0.857324	3.63157	2.91498	1.24583	0.212827	0.999974
g21625	g21625	g21625|introns:1|%transcript_support:0	0.857324	3.63157	2.91498	1.24583	0.212827	0.999974
g22859	g22859	g22859|introns:1|%transcript_support:50	0.857324	3.63157	2.91498	1.24583	0.212827	0.999974
g31890	g31890	g31890|introns:0|%transcript_support:0	0.857324	3.63157	2.91498	1.24583	0.212827	0.999974
g3305	g3305	g3305|introns:1|%transcript_support:50	0.857324	3.63157	2.91498	1.24583	0.212827	0.999974
g33577	g33577	g33577|introns:1|%transcript_support:0	0.857324	3.63157	2.91498	1.24583	0.212827	0.999974
g37851	FBN1	Fibrillin-1 [Homo sapiens]	0.857324	3.63157	2.91498	1.24583	0.212827	0.999974
g38510	g38510	g38510|introns:0|%transcript_support:0	0.857324	3.63157	2.91498	1.24583	0.212827	0.999974
g39303	g39303	g39303|introns:0|%transcript_support:100	0.857324	3.63157	2.91498	1.24583	0.212827	0.999974
g40343	g40343	g40343|introns:0|%transcript_support:0	0.857324	3.63157	2.91498	1.24583	0.212827	0.999974
g40624	g40624	g40624|introns:0|%transcript_support:100	0.857324	3.63157	2.91498	1.24583	0.212827	0.999974
g44187	g44187	g44187|introns:0|%transcript_support:0	0.857324	3.63157	2.91498	1.24583	0.212827	0.999974
g44345	ZMYM1	Zinc finger MYM-type protein 1 [Homo sapiens]	0.857324	3.63157	2.91498	1.24583	0.212827	0.999974
g44419	g44419	g44419|introns:1|%transcript_support:50	0.857324	3.63157	2.91498	1.24583	0.212827	0.999974
g45276	Ttn	Titin [Mus musculus]	0.857324	3.63157	2.91498	1.24583	0.212827	0.999974
g47354	g47354	g47354|introns:0|%transcript_support:0	0.857324	3.63157	2.91498	1.24583	0.212827	0.999974
g50052	g50052	g50052|introns:0|%transcript_support:100	0.857324	3.63157	2.91498	1.24583	0.212827	0.999974
g50548	g50548	g50548|introns:0|%transcript_support:0	0.857324	3.63157	2.91498	1.24583	0.212827	0.999974
g51470	g51470	g51470|introns:0|%transcript_support:100	0.857324	3.63157	2.91498	1.24583	0.212827	0.999974
g53109	g53109	g53109|introns:0|%transcript_support:100	0.857324	3.63157	2.91498	1.24583	0.212827	0.999974
g54444	g54444	g54444|introns:0|%transcript_support:100	0.857324	3.63157	2.91498	1.24583	0.212827	0.999974
g54929	g54929	g54929|introns:0|%transcript_support:100	0.857324	3.63157	2.91498	1.24583	0.212827	0.999974
g55408	ZMYM1	Zinc finger MYM-type protein 1 [Homo sapiens]	0.857324	3.63157	2.91498	1.24583	0.212827	0.999974
g55704	g55704	g55704|introns:0|%transcript_support:100	0.857324	3.63157	2.91498	1.24583	0.212827	0.999974
g59514	g59514	g59514|introns:1|%transcript_support:33.3	0.857324	3.63157	2.91498	1.24583	0.212827	0.999974
g60069	g60069	g60069|introns:0|%transcript_support:0	0.857324	3.63157	2.91498	1.24583	0.212827	0.999974
g62592	g62592	g62592|introns:0|%transcript_support:100	0.857324	3.63157	2.91498	1.24583	0.212827	0.999974
g65155	g65155	g65155|introns:3|%transcript_support:14.3	0.857324	3.63157	2.91498	1.24583	0.212827	0.999974
g65598	g65598	g65598|introns:1|%transcript_support:0	0.857324	3.63157	2.91498	1.24583	0.212827	0.999974
g6871	g6871	g6871|introns:0|%transcript_support:100	0.857324	3.63157	2.91498	1.24583	0.212827	0.999974
g68959	g68959	g68959|introns:0|%transcript_support:100	0.857324	3.63157	2.91498	1.24583	0.212827	0.999974
g69657	g69657	g69657|introns:0|%transcript_support:100	0.857324	3.63157	2.91498	1.24583	0.212827	0.999974
g70211	RYR2	Ryanodine receptor 2 [Homo sapiens]	0.857324	3.63157	2.91498	1.24583	0.212827	0.999974
g7617	g7617	g7617|introns:1|%transcript_support:0	0.857324	3.63157	2.91498	1.24583	0.212827	0.999974
g62646	g62646	g62646|introns:2|%transcript_support:0	2.13098	-2.15832	1.73248	-1.24579	0.21284	0.999974
g68791	g68791	g68791|introns:5|%transcript_support:100	10.1813	-1.66896	1.33971	-1.24576	0.212854	0.999974
g21274	Ezr	Ezrin [Mus musculus]	77.6603	-0.918454	0.737356	-1.2456	0.21291	0.999974
g39813	g39813	g39813|introns:2|%transcript_support:75	29.9786	1.11977	0.899176	1.24533	0.213009	0.999974
g19090	Dlg4	Disks large homolog 4 [Mus musculus]	6.19984	1.57174	1.26237	1.24507	0.213106	0.999974
g20304	Aco2	Aconitate hydratase, mitochondrial [Mus musculus]	64.2733	-1.73495	1.39356	-1.24498	0.213139	0.999974
g34929	g34929	g34929|introns:1|%transcript_support:100	29.8407	-1.05142	0.84454	-1.24496	0.213145	0.999974
g24121	g24121	g24121|introns:5|%transcript_support:0	2.17755	2.78866	2.24	1.24493	0.213156	0.999974
g12930	MAN1A2	Mannosyl-oligosaccharide 1,2-alpha-mannosidase IB [Homo sapiens]	5.1498	-2.29553	1.84391	-1.24493	0.213157	0.999974
g8126	Smpdl3b	Acid sphingomyelinase-like phosphodiesterase 3b [Mus musculus]	6.49809	-1.44222	1.1586	-1.24479	0.213209	0.999974
g30393	g30393	g30393|introns:1|%transcript_support:50	9.23107	-1.5724	1.2632	-1.24478	0.213212	0.999974
g70584	Ppp2r2d	Serine/threonine-protein phosphatase 2A 55 kDa regulatory subunit B delta isoform [Mus musculus]	302.851	1.40392	1.12788	1.24474	0.213228	0.999974
g59187	g59187	g59187|introns:1|%transcript_support:50	1.56523	2.04601	1.64415	1.24442	0.213345	0.999974
g48621	TNC	Tenascin [Homo sapiens]	4.22038	-1.66686	1.33956	-1.24434	0.213374	0.999974
g6113	g6113	g6113|introns:3|%transcript_support:100	1.85924	-1.94958	1.5673	-1.24391	0.213534	0.999974
g67010	g67010	g67010|introns:3|%transcript_support:83.3	6.77956	1.47449	1.18552	1.24375	0.213592	0.999974
g69949	g69949	g69949|introns:3|%transcript_support:100	3.55201	-1.63426	1.31414	-1.2436	0.213648	0.999974
g5469	g5469	g5469|introns:0|%transcript_support:100	3.77135	1.65635	1.33199	1.24351	0.21368	0.999974
g54498	Dirc2	Disrupted in renal carcinoma protein 2 homolog [Mus musculus]	8.06716	-1.37094	1.1027	-1.24325	0.213776	0.999974
g47077	g47077	g47077|introns:3|%transcript_support:85.7	15.5144	-1.60276	1.28952	-1.24291	0.2139	0.999974
g11616	Afmid	Probable arylformamidase [Mus musculus]	2.61513	-1.60697	1.29316	-1.24267	0.213989	0.999974
g33638	Stim2	Stromal interaction molecule 2 [Mus musculus]	1.00076	2.01701	1.62342	1.24244	0.214073	0.999974
g28928	Pik3c3	Phosphatidylinositol 3-kinase catalytic subunit type 3 [Mus musculus]	22.8903	1.05436	0.848625	1.24243	0.214077	0.999974
g24927	PPIL3	Peptidyl-prolyl cis-trans isomerase-like 3 [Homo sapiens]	164.923	1.74662	1.40586	1.24239	0.214094	0.999974
g60078	g60078	g60078|introns:1|%transcript_support:33.3	2.33189	-2.08637	1.67941	-1.24232	0.214117	0.999974
g15393	g15393	g15393|introns:1|%transcript_support:0	0.907558	2.88757	2.32456	1.2422	0.214163	0.999974
g46428	Xdh	Xanthine dehydrogenase/oxidase [Mus musculus]	13.3629	-1.05039	0.845652	-1.24211	0.214195	0.999974
g42289	g42289	g42289|introns:3|%transcript_support:100	43.4326	1.28803	1.03705	1.24201	0.214231	0.999974
g4510	Actb	Actin, cytoplasmic 1 [Mus musculus]	14.1731	1.10371	0.888833	1.24175	0.214329	0.999974
g66055	SYT15	Synaptotagmin-15 [Homo sapiens]	3.00993	-1.51287	1.21875	-1.24133	0.214486	0.999974
g22613	198426563	PREDICTED: similar to Troponin C [Ciona intestinalis]	7.18077	1.12908	0.909736	1.2411	0.214568	0.999974
g66561	g66561	g66561|introns:1|%transcript_support:0	1.40968	2.38973	1.92567	1.24099	0.214609	0.999974
g64428	g64428	g64428|introns:0|%transcript_support:0	0.902813	2.62748	2.11741	1.24089	0.214646	0.999974
g66137	Cldn7	Claudin-7 [Mus musculus]	713.972	1.19428	0.962487	1.24083	0.21467	0.999974
g57554	BOP1	Ribosome biogenesis protein BOP1 [Homo sapiens]	87.6329	-0.869602	0.700828	-1.24082	0.214672	0.999974
g55456	g55456	g55456|introns:0|%transcript_support:100	2.18946	2.46376	1.98565	1.24078	0.214685	0.999974
g3411	g3411	g3411|introns:2|%transcript_support:100	1.57046	2.36157	1.90331	1.24077	0.214689	0.999974
g50802	g50802	g50802|introns:3|%transcript_support:100	30.9359	-0.89822	0.723932	-1.24075	0.214697	0.999974
g52476	YKT6	Synaptobrevin homolog YKT6 [Homo sapiens]	7.99586	-1.50423	1.21237	-1.24073	0.214705	0.999974
g30576	STX12	Syntaxin-12 [Homo sapiens]	9.20673	-1.29654	1.04512	-1.24057	0.214766	0.999974
g12364	198437220	PREDICTED: similar to Histone-lysine N-methyltransferase HRX (Zinc finger protein HRX) (ALL-1) (Trithorax-like protein) (Lysine N-methyltransferase 2A) (CXXC-type zinc finger protein 7) [Ciona intestinalis]	6.82725	1.54412	1.24502	1.24024	0.214887	0.999974
g10082	FRMPD4	FERM and PDZ domain-containing protein 4 [Homo sapiens]	1.61492	-2.18901	1.76535	-1.23999	0.214979	0.999974
g62805	g62805	g62805|introns:0|%transcript_support:100	3.15598	-3.13431	2.52772	-1.23997	0.214985	0.999974
g38289	CACNB4	Voltage-dependent L-type calcium channel subunit beta-4 [Homo sapiens]	2.36763	1.92792	1.55527	1.2396	0.215123	0.999974
g24182	CHEK2	Serine/threonine-protein kinase Chk2 [Homo sapiens]	36.0033	1.19864	0.967113	1.2394	0.215196	0.999974
g54786	g54786	g54786|introns:1|%transcript_support:0	3.96442	2.4508	1.97747	1.23936	0.21521	0.999974
g16590	g16590	g16590|introns:2|%transcript_support:75	0.447077	3.80265	3.06829	1.23934	0.21522	0.999974
g19293	Hcn3	Potassium/sodium hyperpolarization-activated cyclic nucleotide-gated channel 3 [Mus musculus]	0.447077	3.80265	3.06829	1.23934	0.21522	0.999974
g25322	g25322	g25322|introns:1|%transcript_support:0	0.447077	3.80265	3.06829	1.23934	0.21522	0.999974
g30260	Dnahc8	Dynein heavy chain 8, axonemal [Mus musculus]	0.447077	3.80265	3.06829	1.23934	0.21522	0.999974
g38247	g38247	g38247|introns:0|%transcript_support:100	0.447077	3.80265	3.06829	1.23934	0.21522	0.999974
g41425	g41425	g41425|introns:0|%transcript_support:100	0.447077	3.80265	3.06829	1.23934	0.21522	0.999974
g42144	g42144	g42144|introns:0|%transcript_support:100	0.447077	3.80265	3.06829	1.23934	0.21522	0.999974
g44992	g44992	g44992|introns:0|%transcript_support:100	0.447077	3.80265	3.06829	1.23934	0.21522	0.999974
g49784	g49784	g49784|introns:0|%transcript_support:0	0.447077	3.80265	3.06829	1.23934	0.21522	0.999974
g50256	Gtf2ird2	General transcription factor II-I repeat domain-containing protein 2 [Mus musculus]	0.447077	3.80265	3.06829	1.23934	0.21522	0.999974
g51474	g51474	g51474|introns:1|%transcript_support:33.3	0.447077	3.80265	3.06829	1.23934	0.21522	0.999974
g58280	g58280	g58280|introns:0|%transcript_support:100	0.447077	3.80265	3.06829	1.23934	0.21522	0.999974
g60835	g60835	g60835|introns:2|%transcript_support:25	0.447077	3.80265	3.06829	1.23934	0.21522	0.999974
g62212	g62212	g62212|introns:0|%transcript_support:100	0.447077	3.80265	3.06829	1.23934	0.21522	0.999974
g62245	g62245	g62245|introns:1|%transcript_support:0	0.447077	3.80265	3.06829	1.23934	0.21522	0.999974
g66749	g66749	g66749|introns:0|%transcript_support:100	0.447077	3.80265	3.06829	1.23934	0.21522	0.999974
g67058	g67058	g67058|introns:0|%transcript_support:100	0.447077	3.80265	3.06829	1.23934	0.21522	0.999974
g67119	g67119	g67119|introns:0|%transcript_support:0	0.447077	3.80265	3.06829	1.23934	0.21522	0.999974
g7428	g7428	g7428|introns:2|%transcript_support:0	0.447077	3.80265	3.06829	1.23934	0.21522	0.999974
g7815	g7815	g7815|introns:2|%transcript_support:0	0.447077	3.80265	3.06829	1.23934	0.21522	0.999974
g8294	g8294	g8294|introns:1|%transcript_support:100	0.447077	3.80265	3.06829	1.23934	0.21522	0.999974
g14173	g14173	g14173|introns:1|%transcript_support:33.3	0.298428	3.80265	3.06829	1.23934	0.21522	0.999974
g25963	g25963	g25963|introns:0|%transcript_support:0	0.298428	3.80265	3.06829	1.23934	0.21522	0.999974
g5091	g5091	g5091|introns:1|%transcript_support:0	0.298428	3.80265	3.06829	1.23934	0.21522	0.999974
g62344	g62344	g62344|introns:1|%transcript_support:0	0.298428	3.80265	3.06829	1.23934	0.21522	0.999974
g57930	HERC1	Probable E3 ubiquitin-protein ligase HERC1 [Homo sapiens]	3.3945	1.88842	1.52381	1.23928	0.215242	0.999974
g48607	g48607	g48607|introns:1|%transcript_support:0	3.14404	-2.9247	2.36001	-1.23928	0.215244	0.999974
g3685	GANAB	Neutral alpha-glucosidase AB [Homo sapiens]	2.83297	-1.75659	1.41795	-1.23882	0.215412	0.999974
g6877	g6877	g6877|introns:0|%transcript_support:100	0.508372	3.80076	3.0683	1.23872	0.215449	0.999974
g68936	g68936	g68936|introns:1|%transcript_support:50	0.508372	3.80076	3.0683	1.23872	0.215449	0.999974
g14704	ZNF729	Zinc finger protein 729 [Homo sapiens]	0.446213	3.80076	3.0683	1.23872	0.215449	0.999974
g21607	g21607	g21607|introns:1|%transcript_support:0	0.446213	3.80076	3.0683	1.23872	0.215449	0.999974
g3870	ZNF568	Zinc finger protein 568 [Homo sapiens]	0.446213	3.80076	3.0683	1.23872	0.215449	0.999974
g41247	g41247	g41247|introns:0|%transcript_support:100	0.446213	3.80076	3.0683	1.23872	0.215449	0.999974
g43841	Pol	Retrovirus-related Pol polyprotein LINE-1 [Mus musculus]	0.446213	3.80076	3.0683	1.23872	0.215449	0.999974
g45996	g45996	g45996|introns:0|%transcript_support:100	0.446213	3.80076	3.0683	1.23872	0.215449	0.999974
g47187	g47187	g47187|introns:0|%transcript_support:100	0.446213	3.80076	3.0683	1.23872	0.215449	0.999974
g51593	g51593	g51593|introns:0|%transcript_support:0	0.446213	3.80076	3.0683	1.23872	0.215449	0.999974
g52667	g52667	g52667|introns:3|%transcript_support:0	0.446213	3.80076	3.0683	1.23872	0.215449	0.999974
g643	g643	g643|introns:2|%transcript_support:20	0.446213	3.80076	3.0683	1.23872	0.215449	0.999974
g64368	g64368	g64368|introns:0|%transcript_support:100	0.446213	3.80076	3.0683	1.23872	0.215449	0.999974
g64725	g64725	g64725|introns:1|%transcript_support:0	0.446213	3.80076	3.0683	1.23872	0.215449	0.999974
g64827	g64827	g64827|introns:1|%transcript_support:0	0.446213	3.80076	3.0683	1.23872	0.215449	0.999974
g8628	UMOD	Uromodulin [Homo sapiens]	0.446213	3.80076	3.0683	1.23872	0.215449	0.999974
g27224	g27224	g27224|introns:0|%transcript_support:100	0.297563	3.80076	3.0683	1.23872	0.215449	0.999974
g43896	g43896	g43896|introns:2|%transcript_support:0	0.297563	3.80076	3.0683	1.23872	0.215449	0.999974
g2861	g2861	g2861|introns:1|%transcript_support:0	5.33648	1.55472	1.2553	1.23852	0.215522	0.999974
g12310	g12310	g12310|introns:1|%transcript_support:0	1.37443	1.88538	1.5223	1.2385	0.215529	0.999974
g44318	Epha4	Ephrin type-A receptor 4 [Mus musculus]	2.88068	-1.73633	1.40226	-1.23824	0.215627	0.999974
g63867	g63867	g63867|introns:2|%transcript_support:20	0.615546	2.17224	1.7543	1.23824	0.215629	0.999974
g63597	Prss44	Serine protease 44 [Mus musculus]	12.0059	-1.3423	1.08413	-1.23814	0.215665	0.999974
g20613	g20613	g20613|introns:2|%transcript_support:0	1.6149	2.08936	1.68753	1.23811	0.215675	0.999974
g9227	g9227	g9227|introns:2|%transcript_support:75	19.5549	1.08181	0.873842	1.23799	0.215719	0.999974
g1316	g1316	g1316|introns:3|%transcript_support:57.1	0.576573	2.99744	2.42135	1.23792	0.215745	0.999974
g61547	HSD17B10	3-hydroxyacyl-CoA dehydrogenase type-2 [Homo sapiens]	2.23122	1.97796	1.59781	1.23792	0.215746	0.999974
g11139	LYRM4	LYR motif-containing protein 4 [Homo sapiens]	130.84	1.0258	0.828755	1.23776	0.215804	0.999974
g7452	g7452	g7452|introns:3|%transcript_support:100	37.6731	1.74579	1.41069	1.23755	0.215884	0.999974
g2231	g2231	g2231|introns:1|%transcript_support:50	0.855373	3.64381	2.94519	1.23721	0.21601	0.999974
g8982	g8982	g8982|introns:1|%transcript_support:0	0.855373	3.64381	2.94519	1.23721	0.21601	0.999974
g75	TEK	Angiopoietin-1 receptor [Homo sapiens]	10.7672	-1.22602	0.990982	-1.23718	0.216019	0.999974
g1977	SSPO	SCO-spondin [Homo sapiens]	646.38	-1.2277	0.992382	-1.23713	0.216041	0.999974
g52836	g52836	g52836|introns:1|%transcript_support:0	49.0886	0.730202	0.590263	1.23708	0.216058	0.999974
g59463	g59463	g59463|introns:3|%transcript_support:100	35.7613	-0.875664	0.707864	-1.23705	0.216068	0.999974
g49231	g49231	g49231|introns:1|%transcript_support:0	2.08879	2.43032	1.9653	1.23662	0.216229	0.999974
g64608	g64608	g64608|introns:1|%transcript_support:100	267.253	0.850184	0.687731	1.23622	0.216378	0.999974
g70946	g70946	g70946|introns:1|%transcript_support:0	0.206831	3.7925	3.06832	1.23602	0.216452	0.999974
g202	SEPT6	Septin-6 [Homo sapiens]	272.685	0.878409	0.710754	1.23588	0.216502	0.999974
g59672	PLEC	Plectin [Homo sapiens]	39.3262	1.23011	0.99557	1.23558	0.216615	0.999974
g31979	g31979	g31979|introns:4|%transcript_support:100	456.06	-0.784446	0.634978	-1.23539	0.216686	0.999974
g26370	g26370	g26370|introns:1|%transcript_support:0	0.907127	2.84409	2.30251	1.23521	0.216752	0.999974
g70720	g70720	g70720|introns:0|%transcript_support:0	0.205102	3.78988	3.06833	1.23516	0.216771	0.999974
g49422	g49422	g49422|introns:0|%transcript_support:100	5.43689	1.73978	1.40859	1.23512	0.216784	0.999974
g2757	COL5A1	Collagen alpha-1(V) chain [Homo sapiens]	445.965	1.02593	0.830726	1.23498	0.216838	0.999974
g63495	Ripk2	Receptor-interacting serine/threonine-protein kinase 2 [Mus musculus]	5.58223	1.56426	1.26668	1.23493	0.216857	0.999974
g24170	CYP3A4	Cytochrome P450 3A4 [Homo sapiens]	4.77671	-1.69844	1.3755	-1.23478	0.216914	0.999974
g42178	g42178	g42178|introns:0|%transcript_support:100	4.13404	1.39983	1.13367	1.23478	0.216914	0.999974
g14388	SLC34A2	Sodium-dependent phosphate transport protein 2B [Homo sapiens]	1.5127	2.75851	2.23425	1.23465	0.216961	0.999974
g63080	g63080	g63080|introns:0|%transcript_support:100	0.203372	3.78725	3.06834	1.2343	0.217091	0.999974
g35044	Ccnl2	Cyclin-L2 [Mus musculus]	35.61	-1.16691	0.945418	-1.23428	0.217097	0.999974
g30013	g30013	g30013|introns:0|%transcript_support:0	6.09155	1.85342	1.50174	1.23418	0.217136	0.999974
g13703	Ube2d2b	Ubiquitin-conjugating enzyme E2 D2B [Mus musculus]	3.6861	2.5155	2.03824	1.23416	0.217145	0.999974
g2061	SLC9B1	Sodium/hydrogen exchanger 9B1 [Homo sapiens]	29.2237	1.11991	0.907759	1.23371	0.217312	0.999974
g33213	g33213	g33213|introns:3|%transcript_support:100	18.9486	1.1402	0.924431	1.23341	0.217423	0.999974
g2133	Klp6	Kinesin-like protein KLP6 [Mus musculus]	8.62508	-1.28509	1.04199	-1.23331	0.21746	0.999974
g51773	g51773	g51773|introns:0|%transcript_support:0	1.30135	1.85073	1.50076	1.23319	0.217505	0.999974
g57331	g57331	g57331|introns:3|%transcript_support:0	2.12363	1.7534	1.42203	1.23303	0.217566	0.999974
g24168	HSDL2	Hydroxysteroid dehydrogenase-like protein 2 [Homo sapiens]	25.988	-1.26606	1.02688	-1.23293	0.217603	0.999974
g137	g137	g137|introns:0|%transcript_support:100	3.02941	-2.38953	1.9382	-1.23286	0.217628	0.999974
g23512	g23512	g23512|introns:3|%transcript_support:100	2.3064	-2.6483	2.14818	-1.23281	0.217646	0.999974
g30350	g30350	g30350|introns:2|%transcript_support:0	8.68255	1.37347	1.11416	1.23275	0.217671	0.999974
g20267	Opt	Protein osteopotentia [Mus musculus]	316.979	1.05337	0.854533	1.23269	0.217693	0.999974
g8000	g8000	g8000|introns:3|%transcript_support:0	4.38527	1.64382	1.33373	1.2325	0.217762	0.999974
g23324	g23324	g23324|introns:5|%transcript_support:60	2.12333	-1.72805	1.40232	-1.23227	0.217847	0.999974
g32787	g32787	g32787|introns:1|%transcript_support:0	1.2616	1.891	1.53472	1.23215	0.217894	0.999974
g5885	ANK3	Ankyrin-3 [Homo sapiens]	0.904204	2.61061	2.11922	1.23188	0.217996	0.999974
g49341	g49341	g49341|introns:1|%transcript_support:50	3.13398	1.57172	1.27595	1.2318	0.218023	0.999974
g12532	g12532	g12532|introns:0|%transcript_support:0	3.51111	-2.23142	1.81153	-1.23179	0.218028	0.999974
g63059	g63059	g63059|introns:0|%transcript_support:100	1.96052	-1.93655	1.57224	-1.23172	0.218054	0.999974
g64042	g64042	g64042|introns:2|%transcript_support:40	54.2252	1.18959	0.965978	1.23148	0.218142	0.999974
g15341	198435334	PREDICTED: similar to pleckstrin homology domain containing, family G (with RhoGef domain) member 4B [Ciona intestinalis]	1.41644	-1.81475	1.47401	-1.23117	0.218261	0.999974
g47721	g47721	g47721|introns:2|%transcript_support:50	7.06599	1.88053	1.52779	1.23088	0.218367	0.999974
g49153	TMEM144	Transmembrane protein 144 [Homo sapiens]	4.93745	-1.58834	1.29044	-1.23085	0.218379	0.999974
g54809	198422546	PREDICTED: similar to G-protein coupled receptor GRL101 precursor-like [Ciona intestinalis]	1.86855	1.90652	1.54904	1.23077	0.218407	0.999974
g15377	TEAD1	Transcriptional enhancer factor TEF-1 [Homo sapiens]	3.13227	-1.5035	1.22159	-1.23077	0.218408	0.999974
g16352	Dnah5	Dynein heavy chain 5, axonemal [Mus musculus]	3.28618	1.33725	1.08658	1.2307	0.218436	0.999974
g50618	g50618	g50618|introns:3|%transcript_support:0	1.63163	1.88322	1.53035	1.23058	0.218479	0.999974
g51800	g51800	g51800|introns:1|%transcript_support:50	1.46824	1.78907	1.45403	1.23042	0.218539	0.999974
g24736	g24736	g24736|introns:2|%transcript_support:0	1.37656	2.76954	2.2509	1.23042	0.21854	0.999974
g11317	g11317	g11317|introns:4|%transcript_support:62.5	3.87668	-1.63299	1.3272	-1.2304	0.218548	0.999974
g44330	320089463	cellulose synthase [Molgula tectiformis]	103.017	1.09648	0.891168	1.23039	0.218553	0.999974
g71082	CSRNP3	Cysteine/serine-rich nuclear protein 3 [Homo sapiens]	8.12101	-1.33917	1.08865	-1.23012	0.218652	0.999974
g31869	Ube2i	SUMO-conjugating enzyme UBC9 [Mus musculus]	335.452	1.05064	0.854169	1.23001	0.218692	0.999974
g59994	g59994	g59994|introns:0|%transcript_support:0	1.11691	2.16323	1.75891	1.22987	0.218745	0.999974
g43124	g43124	g43124|introns:1|%transcript_support:0	0.758041	2.34598	1.90755	1.22984	0.218759	0.999974
g42334	g42334	g42334|introns:2|%transcript_support:0	2.10532	2.13304	1.73492	1.22947	0.218894	0.999974
g44101	g44101	g44101|introns:1|%transcript_support:33.3	3.43291	1.4944	1.21562	1.22933	0.218948	0.999974
g54959	Tceb3	Transcription elongation factor B polypeptide 3 [Mus musculus]	1.49285	2.7912	2.27062	1.22927	0.218971	0.999974
g64273	g64273	g64273|introns:4|%transcript_support:22.2	2.02673	1.76481	1.43595	1.22902	0.219063	0.999974
g69686	g69686	g69686|introns:2|%transcript_support:0	3.719	1.84835	1.50404	1.22893	0.219099	0.999974
g10970	Mrc1	Macrophage mannose receptor 1 [Mus musculus]	5.27709	1.54462	1.25691	1.22891	0.219106	0.999974
g2884	g2884	g2884|introns:1|%transcript_support:100	0.551389	3.74759	3.04985	1.22878	0.219155	0.999974
g42520	g42520	g42520|introns:0|%transcript_support:0	0.551389	3.74759	3.04985	1.22878	0.219155	0.999974
g38402	MERTK	Tyrosine-protein kinase Mer [Homo sapiens]	3.81328	-1.72704	1.4058	-1.22851	0.219256	0.999974
g40268	HERC1	Probable E3 ubiquitin-protein ligase HERC1 [Homo sapiens]	1.79768	3.14464	2.55991	1.22842	0.219289	0.999974
g41785	g41785	g41785|introns:0|%transcript_support:0	1.79768	3.14464	2.55991	1.22842	0.219289	0.999974
g71188	g71188	g71188|introns:0|%transcript_support:100	4.76788	-1.38363	1.12643	-1.22833	0.219323	0.999974
g67597	g67597	g67597|introns:1|%transcript_support:0	2.62241	2.00826	1.63523	1.22812	0.219402	0.999974
g6430	162077126	dentin sialophosphoprotein [Homo sapiens]	51.2116	0.954313	0.777067	1.2281	0.219411	0.999974
g37099	g37099	g37099|introns:2|%transcript_support:0	1.9017	2.69142	2.19156	1.22808	0.219415	0.999974
g22514	g22514	g22514|introns:1|%transcript_support:33.3	3.07666	-1.89749	1.54509	-1.22808	0.219419	0.999974
g30927	Ash1l	Histone-lysine N-methyltransferase ASH1L [Mus musculus]	1.8844	-1.9631	1.59865	-1.22797	0.219458	0.999974
g56750	g56750	g56750|introns:1|%transcript_support:50	5.88452	1.68848	1.37504	1.22795	0.219466	0.999974
g46375	g46375	g46375|introns:1|%transcript_support:50	0.893929	3.14928	2.5647	1.22793	0.219472	0.999974
g16969	g16969	g16969|introns:4|%transcript_support:87.5	0.746943	2.97548	2.42342	1.2278	0.219522	0.999974
g60295	g60295	g60295|introns:4|%transcript_support:71.4	26.7397	-0.913293	0.743928	-1.22766	0.219573	0.999974
g52093	g52093	g52093|introns:0|%transcript_support:0	0.51772	3.48025	2.83493	1.22763	0.219586	0.999974
g14975	Arhgap26	Rho GTPase-activating protein 26 [Mus musculus]	9.83699	1.42494	1.16077	1.22759	0.219601	0.999974
g48184	g48184	g48184|introns:1|%transcript_support:100	1.4559	2.65384	2.16183	1.22759	0.219601	0.999974
g37478	Pgam5	Serine/threonine-protein phosphatase PGAM5, mitochondrial [Mus musculus]	3.52181	1.8759	1.52814	1.22757	0.219607	0.999974
g32599	g32599	g32599|introns:1|%transcript_support:0	1.17321	3.6891	3.00568	1.22738	0.219681	0.999974
g67845	g67845	g67845|introns:1|%transcript_support:0	1.14769	1.88005	1.53206	1.22714	0.21977	0.999974
g13506	g13506	g13506|introns:3|%transcript_support:42.9	35.3888	1.62411	1.32354	1.22709	0.219788	0.999974
g55286	HS3ST6	Heparan sulfate glucosamine 3-O-sulfotransferase 6 [Homo sapiens]	11.9607	1.83374	1.49467	1.22685	0.21988	0.999974
g4662	SPSB4	SPRY domain-containing SOCS box protein 4 [Homo sapiens]	359.047	1.54708	1.26102	1.22685	0.21988	0.999974
g2356	FAT4	Protocadherin Fat 4 [Homo sapiens]	2.23777	3.26373	2.66099	1.22651	0.220007	0.999974
g13658	g13658	g13658|introns:1|%transcript_support:50	4.41129	1.94582	1.58658	1.22643	0.220038	0.999974
g21616	g21616	g21616|introns:3|%transcript_support:83.3	1.56427	2.41205	1.96722	1.22612	0.220153	0.999974
g23083	g23083	g23083|introns:4|%transcript_support:77.8	1.80677	-2.43901	1.98932	-1.22605	0.22018	0.999974
g20999	g20999	g20999|introns:1|%transcript_support:50	6.02691	1.59299	1.29934	1.226	0.220199	0.999974
g42540	g42540	g42540|introns:0|%transcript_support:100	1.3792	2.75744	2.24917	1.22598	0.220205	0.999974
g5837	Hypk	Huntingtin-interacting protein K [Mus musculus]	107.263	0.941263	0.767836	1.22586	0.22025	0.999974
g37119	g37119	g37119|introns:4|%transcript_support:87.5	2.84743	2.12048	1.72983	1.22583	0.220262	0.999974
g16861	g16861	g16861|introns:1|%transcript_support:50	2.45738	2.58304	2.10735	1.22573	0.2203	0.999974
g9259	Pfkm	6-phosphofructokinase, muscle type [Mus musculus]	6.04257	-1.34185	1.09493	-1.22552	0.220381	0.999974
g30861	Klhl1	Kelch-like protein 1 [Mus musculus]	6.05942	-1.50487	1.22797	-1.2255	0.220389	0.999974
g70786	Fam176c	Protein FAM176C [Mus musculus]	227.121	1.25065	1.02054	1.22547	0.220398	0.999974
g28000	g28000	g28000|introns:1|%transcript_support:100	846.535	1.62563	1.32655	1.22546	0.220402	0.999974
g24113	g24113	g24113|introns:2|%transcript_support:0	3.04414	2.36081	1.9265	1.22544	0.22041	0.999974
g41875	g41875	g41875|introns:12|%transcript_support:83.3	0.871784	3.21041	2.62004	1.22533	0.220451	0.999974
g21659	g21659	g21659|introns:4|%transcript_support:62.5	3.05448	1.79188	1.46248	1.22524	0.220486	0.999974
g29431	g29431	g29431|introns:0|%transcript_support:0	5.41055	1.21452	0.991363	1.2251	0.220538	0.999974
g56037	g56037	g56037|introns:1|%transcript_support:0	4.90858	-1.99693	1.63002	-1.2251	0.220539	0.999974
g22783	g22783	g22783|introns:8|%transcript_support:93.8	7.5261	-1.6431	1.34122	-1.22507	0.220547	0.999974
g7283	g7283	g7283|introns:1|%transcript_support:50	1.49734	2.14446	1.75053	1.22504	0.220561	0.999974
g33800	g33800	g33800|introns:0|%transcript_support:100	1.23278	2.21293	1.80696	1.22467	0.2207	0.999974
g14709	ATP8A2	Probable phospholipid-transporting ATPase IB [Homo sapiens]	5.85409	1.46702	1.19798	1.22457	0.220736	0.999974
g39209	g39209	g39209|introns:1|%transcript_support:33.3	10.6249	1.37187	1.12033	1.22452	0.220757	0.999974
g54686	g54686	g54686|introns:2|%transcript_support:100	483.24	1.69201	1.38191	1.2244	0.220801	0.999974
g30188	g30188	g30188|introns:1|%transcript_support:50	7.89987	1.44751	1.18226	1.22436	0.220815	0.999974
g44837	g44837	g44837|introns:1|%transcript_support:100	2.9049	-1.62301	1.32564	-1.22433	0.220829	0.999974
g53859	Hist1h4a	Histone H4 [Mus musculus]	4.13961	1.89541	1.54813	1.22432	0.220831	0.999974
g15011	260826351	hypothetical protein BRAFLDRAFT_91392 [Branchiostoma floridae]	2.48442	-1.40117	1.14449	-1.22427	0.22085	0.999974
g31384	Spag17	Sperm-associated antigen 17 [Mus musculus]	0.952176	2.83143	2.31389	1.22367	0.221078	0.999974
g22668	g22668	g22668|introns:1|%transcript_support:0	1.05881	2.62114	2.14204	1.22366	0.221079	0.999974
g38251	g38251	g38251|introns:1|%transcript_support:0	1.00196	3.10434	2.53703	1.22361	0.221099	0.999974
g18828	Cspg4	Chondroitin sulfate proteoglycan 4 [Mus musculus]	2.22048	2.27	1.8553	1.22352	0.221134	0.999974
g53570	DNAH1	Dynein heavy chain 1, axonemal [Homo sapiens]	2.00023	1.79562	1.46764	1.22348	0.22115	0.999974
g44270	g44270	g44270|introns:1|%transcript_support:50	3.44814	2.26977	1.8552	1.22347	0.221154	0.999974
g14795	g14795	g14795|introns:0|%transcript_support:100	2.22455	-1.75397	1.43388	-1.22323	0.221242	0.999974
g69099	SERHL2	Serine hydrolase-like protein 2 [Homo sapiens]	71.3267	1.66416	1.36048	1.22322	0.221247	0.999974
g55925	198428784	PREDICTED: similar to apolipoprotein B [Ciona intestinalis]	33.1897	-1.74046	1.42305	-1.22305	0.22131	0.999974
g43190	g43190	g43190|introns:1|%transcript_support:100	1.03856	2.77258	2.26697	1.22304	0.221316	0.999974
g12146	g12146	g12146|introns:7|%transcript_support:92.9	12.0769	1.33367	1.09053	1.22295	0.221347	0.999974
g55119	Uap1	UDP-N-acetylhexosamine pyrophosphorylase [Mus musculus]	31.0182	-1.08704	0.888869	-1.22295	0.221349	0.999974
g29351	Herc2	E3 ubiquitin-protein ligase HERC2 [Mus musculus]	6.9572	1.58345	1.29483	1.2229	0.221366	0.999974
g21857	WDR7	WD repeat-containing protein 7 [Homo sapiens]	10.0458	-1.03922	0.849908	-1.22274	0.221428	0.999974
g18020	g18020	g18020|introns:1|%transcript_support:100	6.54949	-1.52673	1.24872	-1.22263	0.221468	0.999974
g5681	CPD	Carboxypeptidase D [Homo sapiens]	0.687597	2.50394	2.04807	1.22258	0.221487	0.999974
g18504	g18504	g18504|introns:4|%transcript_support:87.5	24.1404	-1.20958	0.989716	-1.22215	0.221651	0.999974
g48870	g48870	g48870|introns:1|%transcript_support:50	0.872474	3.19752	2.61645	1.22208	0.221677	0.999974
g15726	g15726	g15726|introns:2|%transcript_support:40	11.2459	1.20556	0.986501	1.22206	0.221685	0.999974
g47235	Slc6a13	Sodium- and chloride-dependent GABA transporter 2 [Mus musculus]	3.37687	-2.12228	1.73668	-1.22203	0.221697	0.999974
g32695	198436769	PREDICTED: similar to DEAD/H (Asp-Glu-Ala-Asp/His) box polypeptide 11 [Ciona intestinalis]	4.13356	-1.64011	1.34222	-1.22194	0.221732	0.999974
g55827	Mfge8	Lactadherin [Mus musculus]	431.785	1.61601	1.32277	1.22169	0.221826	0.999974
g507	g507	g507|introns:1|%transcript_support:0	1.20816	1.89376	1.55062	1.22129	0.221976	0.999974
g35876	g35876	g35876|introns:1|%transcript_support:50	14.7886	-0.964256	0.789545	-1.22128	0.22198	0.999974
g50116	Dnahc8	Dynein heavy chain 8, axonemal [Mus musculus]	1.69285	2.30506	1.88807	1.22086	0.222139	0.999974
g16014	g16014	g16014|introns:0|%transcript_support:0	6.21169	-1.94163	1.59045	-1.2208	0.22216	0.999974
g14241	g14241	g14241|introns:0|%transcript_support:100	0.494031	3.74571	3.06848	1.2207	0.222198	0.999974
g33941	g33941	g33941|introns:0|%transcript_support:100	0.494031	3.74571	3.06848	1.2207	0.222198	0.999974
g46646	g46646	g46646|introns:2|%transcript_support:40	0.494031	3.74571	3.06848	1.2207	0.222198	0.999974
g61555	g61555	g61555|introns:0|%transcript_support:100	0.494031	3.74571	3.06848	1.2207	0.222198	0.999974
g64407	MSL3	Male-specific lethal 3 homolog [Homo sapiens]	0.494031	3.74571	3.06848	1.2207	0.222198	0.999974
g9571	g9571	g9571|introns:0|%transcript_support:100	0.494031	3.74571	3.06848	1.2207	0.222198	0.999974
g10077	ZDHHC17	Palmitoyltransferase ZDHHC17 [Homo sapiens]	0.431871	3.74571	3.06848	1.2207	0.222198	0.999974
g11667	g11667	g11667|introns:1|%transcript_support:50	0.431871	3.74571	3.06848	1.2207	0.222198	0.999974
g13517	g13517	g13517|introns:1|%transcript_support:0	0.431871	3.74571	3.06848	1.2207	0.222198	0.999974
g16339	g16339	g16339|introns:0|%transcript_support:0	0.431871	3.74571	3.06848	1.2207	0.222198	0.999974
g17031	g17031	g17031|introns:0|%transcript_support:0	0.431871	3.74571	3.06848	1.2207	0.222198	0.999974
g1867	g1867	g1867|introns:0|%transcript_support:100	0.431871	3.74571	3.06848	1.2207	0.222198	0.999974
g20714	g20714	g20714|introns:2|%transcript_support:25	0.431871	3.74571	3.06848	1.2207	0.222198	0.999974
g21634	g21634	g21634|introns:0|%transcript_support:100	0.431871	3.74571	3.06848	1.2207	0.222198	0.999974
g23889	g23889	g23889|introns:1|%transcript_support:0	0.431871	3.74571	3.06848	1.2207	0.222198	0.999974
g24763	g24763	g24763|introns:1|%transcript_support:0	0.431871	3.74571	3.06848	1.2207	0.222198	0.999974
g25769	g25769	g25769|introns:1|%transcript_support:0	0.431871	3.74571	3.06848	1.2207	0.222198	0.999974
g26235	g26235	g26235|introns:0|%transcript_support:0	0.431871	3.74571	3.06848	1.2207	0.222198	0.999974
g288	g288	g288|introns:1|%transcript_support:0	0.431871	3.74571	3.06848	1.2207	0.222198	0.999974
g29208	ITPR1	Inositol 1,4,5-trisphosphate receptor type 1 [Homo sapiens]	0.431871	3.74571	3.06848	1.2207	0.222198	0.999974
g30136	g30136	g30136|introns:1|%transcript_support:50	0.431871	3.74571	3.06848	1.2207	0.222198	0.999974
g30424	g30424	g30424|introns:0|%transcript_support:0	0.431871	3.74571	3.06848	1.2207	0.222198	0.999974
g35128	g35128	g35128|introns:0|%transcript_support:100	0.431871	3.74571	3.06848	1.2207	0.222198	0.999974
g36767	g36767	g36767|introns:1|%transcript_support:0	0.431871	3.74571	3.06848	1.2207	0.222198	0.999974
g37433	NALCN	Sodium leak channel non-selective protein [Homo sapiens]	0.431871	3.74571	3.06848	1.2207	0.222198	0.999974
g38525	g38525	g38525|introns:0|%transcript_support:100	0.431871	3.74571	3.06848	1.2207	0.222198	0.999974
g40821	g40821	g40821|introns:0|%transcript_support:100	0.431871	3.74571	3.06848	1.2207	0.222198	0.999974
g43482	g43482	g43482|introns:0|%transcript_support:0	0.431871	3.74571	3.06848	1.2207	0.222198	0.999974
g4439	g4439	g4439|introns:1|%transcript_support:0	0.431871	3.74571	3.06848	1.2207	0.222198	0.999974
g44999	Ube2d2b	Ubiquitin-conjugating enzyme E2 D2B [Mus musculus]	0.431871	3.74571	3.06848	1.2207	0.222198	0.999974
g47138	g47138	g47138|introns:0|%transcript_support:0	0.431871	3.74571	3.06848	1.2207	0.222198	0.999974
g49322	g49322	g49322|introns:1|%transcript_support:0	0.431871	3.74571	3.06848	1.2207	0.222198	0.999974
g53225	g53225	g53225|introns:0|%transcript_support:0	0.431871	3.74571	3.06848	1.2207	0.222198	0.999974
g53763	g53763	g53763|introns:0|%transcript_support:100	0.431871	3.74571	3.06848	1.2207	0.222198	0.999974
g54248	g54248	g54248|introns:1|%transcript_support:100	0.431871	3.74571	3.06848	1.2207	0.222198	0.999974
g56140	g56140	g56140|introns:0|%transcript_support:0	0.431871	3.74571	3.06848	1.2207	0.222198	0.999974
g62146	g62146	g62146|introns:0|%transcript_support:0	0.431871	3.74571	3.06848	1.2207	0.222198	0.999974
g64681	GTF2IRD2B	General transcription factor II-I repeat domain-containing protein 2B [Homo sapiens]	0.431871	3.74571	3.06848	1.2207	0.222198	0.999974
g68891	g68891	g68891|introns:0|%transcript_support:100	0.431871	3.74571	3.06848	1.2207	0.222198	0.999974
g71097	g71097	g71097|introns:1|%transcript_support:50	0.431871	3.74571	3.06848	1.2207	0.222198	0.999974
g71219	g71219	g71219|introns:1|%transcript_support:33.3	0.431871	3.74571	3.06848	1.2207	0.222198	0.999974
g71637	g71637	g71637|introns:0|%transcript_support:100	0.431871	3.74571	3.06848	1.2207	0.222198	0.999974
g7926	PGBD4	PiggyBac transposable element-derived protein 4 [Homo sapiens]	0.431871	3.74571	3.06848	1.2207	0.222198	0.999974
g8113	ZBED1	Zinc finger BED domain-containing protein 1 [Homo sapiens]	0.431871	3.74571	3.06848	1.2207	0.222198	0.999974
g9812	198412672	PREDICTED: hypothetical protein, partial [Ciona intestinalis]	0.431871	3.74571	3.06848	1.2207	0.222198	0.999974
g22229	g22229	g22229|introns:1|%transcript_support:0	0.283222	3.74571	3.06848	1.2207	0.222198	0.999974
g26403	g26403	g26403|introns:2|%transcript_support:25	0.283222	3.74571	3.06848	1.2207	0.222198	0.999974
g7757	g7757	g7757|introns:1|%transcript_support:0	0.283222	3.74571	3.06848	1.2207	0.222198	0.999974
g8564	g8564	g8564|introns:2|%transcript_support:0	0.283222	3.74571	3.06848	1.2207	0.222198	0.999974
g46192	198435868	PREDICTED: similar to Meprin 1 alpha [Ciona intestinalis]	5.53363	-1.26863	1.0394	-1.22054	0.222259	0.999974
g38966	g38966	g38966|introns:2|%transcript_support:0	9.00638	1.60932	1.31868	1.2204	0.222311	0.999974
g64583	g64583	g64583|introns:2|%transcript_support:0	3.27468	1.89732	1.55478	1.22031	0.222346	0.999974
g61911	g61911	g61911|introns:0|%transcript_support:0	1.95853	1.90622	1.56213	1.22027	0.222364	0.999974
g50269	g50269	g50269|introns:1|%transcript_support:33.3	2.04758	-2.07701	1.70228	-1.22013	0.222414	0.999974
g18331	198422748	PREDICTED: similar to G-protein coupled receptor GRL101 precursor-like [Ciona intestinalis]	1.45546	2.40906	1.97446	1.22011	0.222422	0.999974
g40749	Pex6	Peroxisome assembly factor 2 [Mus musculus]	14.5118	-0.960053	0.786915	-1.22002	0.222457	0.999974
g35266	g35266	g35266|introns:0|%transcript_support:0	0.621309	2.60084	2.13182	1.22	0.222463	0.999974
g26155	g26155	g26155|introns:0|%transcript_support:100	2.09199	-1.77923	1.45863	-1.21979	0.222544	0.999974
g48905	g48905	g48905|introns:13|%transcript_support:100	142.31	0.823069	0.674869	1.2196	0.222617	0.999974
g49079	Nop16	Nucleolar protein 16 [Mus musculus]	57.3315	1.01217	0.829976	1.21952	0.222648	0.999974
g54573	g54573	g54573|introns:0|%transcript_support:100	1.41985	2.7144	2.22612	1.21934	0.222714	0.999974
g59757	g59757	g59757|introns:0|%transcript_support:100	2.79464	2.06372	1.69282	1.21911	0.222803	0.999974
g1245	g1245	g1245|introns:2|%transcript_support:75	351.049	0.72424	0.594171	1.21891	0.222879	0.999974
g16142	g16142	g16142|introns:0|%transcript_support:100	1.15393	2.3707	1.94524	1.21872	0.222951	0.999974
g18547	g18547	g18547|introns:1|%transcript_support:0	1.07815	2.17737	1.787	1.21845	0.223052	0.999974
g21450	g21450	g21450|introns:3|%transcript_support:0	0.890027	3.16887	2.60099	1.21833	0.223097	0.999974
g6157	Dcaf5	DDB1- and CUL4-associated factor 5 [Mus musculus]	12.1687	-1.06824	0.87682	-1.21831	0.223106	0.999974
g4071	g4071	g4071|introns:1|%transcript_support:50	2.30469	-1.814	1.48911	-1.21817	0.223158	0.999974
g51540	RC3H2	RING finger and CCCH-type zinc finger domain-containing protein 2 [Homo sapiens]	19.72	-1.48785	1.2216	-1.21795	0.223243	0.999974
g3350	198424351	PREDICTED: similar to collagen, type XXVIII [Ciona intestinalis]	2.14548	-1.83413	1.50606	-1.21784	0.223285	0.999974
g9319	g9319	g9319|introns:0|%transcript_support:0	2.00325	2.16135	1.77475	1.21784	0.223287	0.999974
g59842	RNF10	RING finger protein 10 [Homo sapiens]	21.6669	-1.32114	1.08485	-1.2178	0.223298	0.999974
g57058	SELP	P-selectin [Homo sapiens]	2.77983	2.87173	2.35822	1.21775	0.223318	0.999974
g52227	g52227	g52227|introns:2|%transcript_support:0	1.32677	2.31483	1.90093	1.21774	0.223325	0.999974
g18145	Cand1	Cullin-associated NEDD8-dissociated protein 1 [Mus musculus]	22.8513	-0.93335	0.76649	-1.21769	0.223341	0.999974
g61094	g61094	g61094|introns:2|%transcript_support:0	1.53056	1.7087	1.40332	1.21761	0.223373	0.999974
g25737	g25737	g25737|introns:3|%transcript_support:14.3	2.74534	-2.09502	1.72081	-1.21746	0.223428	0.999974
g6246	g6246	g6246|introns:2|%transcript_support:0	1.34985	3.036	2.4941	1.21727	0.2235	0.999974
g44427	Scn9a	Sodium channel protein type 9 subunit alpha [Mus musculus]	1.87802	1.76164	1.44764	1.21691	0.22364	0.999974
g46931	KAT5	Histone acetyltransferase KAT5 [Homo sapiens]	56.6202	1.01514	0.83432	1.21673	0.223707	0.999974
g47309	g47309	g47309|introns:4|%transcript_support:62.5	2.46507	-1.76513	1.45082	-1.21665	0.223739	0.999974
g38858	g38858	g38858|introns:1|%transcript_support:0	1.82402	2.96523	2.43788	1.21632	0.223865	0.999974
g25022	g25022	g25022|introns:2|%transcript_support:0	14.1309	0.9311	0.765527	1.21629	0.223876	0.999974
g42055	g42055	g42055|introns:1|%transcript_support:0	1.83012	-2.19851	1.80778	-1.21613	0.223934	0.999974
g58924	g58924	g58924|introns:1|%transcript_support:50	2.72015	1.70418	1.40139	1.21606	0.223961	0.999974
g47836	g47836	g47836|introns:9|%transcript_support:84.2	2.76551	-1.63711	1.34638	-1.21593	0.22401	0.999974
g38597	g38597	g38597|introns:3|%transcript_support:83.3	1.26202	2.40065	1.97436	1.21591	0.224019	0.999974
g45088	CEBPB	CCAAT/enhancer-binding protein beta [Homo sapiens]	601.499	1.42519	1.1723	1.21572	0.224093	0.999974
g63484	g63484	g63484|introns:1|%transcript_support:50	771.675	1.45729	1.19874	1.21568	0.224106	0.999974
g41259	VKORC1L1	Vitamin K epoxide reductase complex subunit 1-like protein 1 [Homo sapiens]	245.803	1.61769	1.33114	1.21527	0.224264	0.999974
g70149	g70149	g70149|introns:1|%transcript_support:0	2.2435	3.25375	2.67739	1.21527	0.224264	0.999974
g70851	g70851	g70851|introns:1|%transcript_support:0	4.14955	1.59	1.30878	1.21488	0.224413	0.999974
g57178	Rsph3b	Radial spoke head protein 3 homolog B [Mus musculus]	63.3162	1.57632	1.29771	1.21469	0.224483	0.999974
g19833	g19833	g19833|introns:0|%transcript_support:100	1.43406	-1.97864	1.62914	-1.21453	0.224544	0.999974
g66290	FGFR1OP	FGFR1 oncogene partner [Homo sapiens]	1.65242	-1.99391	1.64183	-1.21444	0.224579	0.999974
g29477	g29477	g29477|introns:1|%transcript_support:0	0.914527	2.90256	2.39004	1.21444	0.22458	0.999974
g44487	Pol	Retrovirus-related Pol polyprotein LINE-1 [Mus musculus]	3.33696	2.13687	1.75956	1.21444	0.224581	0.999974
g46474	g46474	g46474|introns:4|%transcript_support:12.5	1.64984	-2.05194	1.69001	-1.21415	0.224689	0.999974
g12806	g12806	g12806|introns:0|%transcript_support:100	0.955376	2.83733	2.33722	1.21398	0.224756	0.999974
g60604	g60604	g60604|introns:1|%transcript_support:50	1.45074	2.45086	2.0189	1.21396	0.224764	0.999974
g42299	g42299	g42299|introns:0|%transcript_support:100	0.509701	2.71952	2.24021	1.21395	0.224765	0.999974
g11834	RAPGEF4	Rap guanine nucleotide exchange factor 4 [Homo sapiens]	1.81941	2.97341	2.44988	1.2137	0.224864	0.999974
g8316	Xrn1	5'-3' exoribonuclease 1 [Mus musculus]	2.08079	-2.24784	1.8521	-1.21367	0.224873	0.999974
g43129	g43129	g43129|introns:0|%transcript_support:100	89.6301	0.987618	0.813783	1.21361	0.224895	0.999974
g64858	g64858	g64858|introns:3|%transcript_support:0	3.21397	1.98509	1.63569	1.21361	0.224896	0.999974
g48057	g48057	g48057|introns:0|%transcript_support:0	9.26594	-1.17144	0.96531	-1.21354	0.224924	0.999974
g44809	Pol	Retrovirus-related Pol polyprotein LINE-1 [Mus musculus]	5.96114	2.01616	1.66141	1.21352	0.22493	0.999974
g27035	g27035	g27035|introns:3|%transcript_support:100	4.27192	-1.74559	1.43855	-1.21344	0.224962	0.999974
g34641	Sult1c1	Sulfotransferase 1C1 [Mus musculus]	2.97977	-1.45963	1.20302	-1.21331	0.225012	0.999974
g1835	g1835	g1835|introns:0|%transcript_support:100	0.858156	3.56714	2.94046	1.21312	0.225082	0.999974
g18537	g18537	g18537|introns:0|%transcript_support:100	0.858156	3.56714	2.94046	1.21312	0.225082	0.999974
g26359	g26359	g26359|introns:1|%transcript_support:0	0.858156	3.56714	2.94046	1.21312	0.225082	0.999974
g26718	PARD3	Partitioning defective 3 homolog [Homo sapiens]	0.858156	3.56714	2.94046	1.21312	0.225082	0.999974
g33466	g33466	g33466|introns:3|%transcript_support:0	0.858156	3.56714	2.94046	1.21312	0.225082	0.999974
g44868	g44868	g44868|introns:0|%transcript_support:100	0.858156	3.56714	2.94046	1.21312	0.225082	0.999974
g47190	g47190	g47190|introns:1|%transcript_support:0	0.858156	3.56714	2.94046	1.21312	0.225082	0.999974
g51081	g51081	g51081|introns:0|%transcript_support:100	0.858156	3.56714	2.94046	1.21312	0.225082	0.999974
g51751	g51751	g51751|introns:5|%transcript_support:70	0.858156	3.56714	2.94046	1.21312	0.225082	0.999974
g53755	SCAND3	SCAN domain-containing protein 3 [Homo sapiens]	0.858156	3.56714	2.94046	1.21312	0.225082	0.999974
g6437	g6437	g6437|introns:1|%transcript_support:50	0.858156	3.56714	2.94046	1.21312	0.225082	0.999974
g71776	g71776	g71776|introns:3|%transcript_support:0	0.858156	3.56714	2.94046	1.21312	0.225082	0.999974
g30803	g30803	g30803|introns:0|%transcript_support:100	0.459885	2.50127	2.06195	1.21306	0.225106	0.999974
g9417	MRPL13	39S ribosomal protein L13, mitochondrial [Homo sapiens]	68.5076	1.2715	1.04819	1.21303	0.225117	0.999974
g8470	Vprbp	Protein VPRBP [Mus musculus]	2.84816	1.77327	1.46188	1.213	0.22513	0.999974
g22241	g22241	g22241|introns:2|%transcript_support:75	1.82059	1.53769	1.26778	1.2129	0.225168	0.999974
g52567	g52567	g52567|introns:0|%transcript_support:100	1.01302	2.26852	1.87037	1.21288	0.225178	0.999974
g32658	g32658	g32658|introns:3|%transcript_support:100	3.35448	-1.64529	1.3566	-1.2128	0.225205	0.999974
g34072	Tmem111	Transmembrane protein 111 [Mus musculus]	20.2615	1.90865	1.57394	1.21266	0.225261	0.999974
g43657	Ak2	Adenylate kinase 2, mitochondrial [Mus musculus]	795.058	0.711161	0.586477	1.2126	0.225284	0.999974
g12958	Hdlbp	Vigilin [Mus musculus]	477.692	0.883038	0.728357	1.21237	0.22537	0.999974
g35324	g35324	g35324|introns:0|%transcript_support:100	12.925	-2.00283	1.652	-1.21237	0.225372	0.999974
g47756	PRKDC	DNA-dependent protein kinase catalytic subunit [Homo sapiens]	5.30165	1.72852	1.42595	1.21219	0.22544	0.999974
g62099	g62099	g62099|introns:0|%transcript_support:100	35.9905	-1.70536	1.40693	-1.21212	0.225468	0.999974
g17740	g17740	g17740|introns:2|%transcript_support:0	4.06081	1.99978	1.65047	1.21164	0.225651	0.999974
g44644	g44644	g44644|introns:5|%transcript_support:63.6	0.909221	2.81943	2.32716	1.21154	0.22569	0.999974
g12208	PTPRK	Receptor-type tyrosine-protein phosphatase kappa [Homo sapiens]	1.47847	-1.98833	1.64135	-1.2114	0.225742	0.999974
g51995	g51995	g51995|introns:0|%transcript_support:100	3.57357	-1.40921	1.16347	-1.21122	0.225813	0.999974
g30323	Slc9a8	Sodium/hydrogen exchanger 8 [Mus musculus]	12.5061	-1.13983	0.941346	-1.21085	0.225951	0.999974
g28953	g28953	g28953|introns:4|%transcript_support:87.5	3.1166	-1.61764	1.33653	-1.21033	0.226153	0.999974
g47436	g47436	g47436|introns:4|%transcript_support:87.5	2.14854	1.56515	1.29317	1.21032	0.226155	0.999974
g53897	SELE	E-selectin [Homo sapiens]	46.0126	-1.402	1.15838	-1.21031	0.22616	0.999974
g28698	g28698	g28698|introns:1|%transcript_support:0	0.873865	3.17166	2.62113	1.21004	0.226265	0.999974
g17613	g17613	g17613|introns:1|%transcript_support:0	1.31938	3.40441	2.81378	1.20991	0.226314	0.999974
g53108	g53108	g53108|introns:1|%transcript_support:50	1.31938	3.40441	2.81378	1.20991	0.226314	0.999974
g958	g958	g958|introns:1|%transcript_support:0	1.31938	3.40441	2.81378	1.20991	0.226314	0.999974
g30801	g30801	g30801|introns:1|%transcript_support:0	1.78144	3.29904	2.72717	1.2097	0.226396	0.999974
g50929	g50929	g50929|introns:2|%transcript_support:0	1.78144	3.29904	2.72717	1.2097	0.226396	0.999974
g45919	g45919	g45919|introns:1|%transcript_support:0	1.42166	2.18816	1.80912	1.20951	0.226465	0.999974
g48800	156388340	predicted protein [Nematostella vectensis]	13.3322	1.6264	1.3447	1.20949	0.226474	0.999974
g24517	198421591	PREDICTED: similar to integrin alpha Hr1 [Ciona intestinalis]	3.79264	1.89261	1.56487	1.20944	0.226495	0.999974
g59017	Mrps21	28S ribosomal protein S21, mitochondrial [Mus musculus]	96.4778	0.967688	0.80012	1.20943	0.226498	0.999974
g5099	g5099	g5099|introns:1|%transcript_support:0	0.991981	2.56236	2.1191	1.20917	0.226597	0.999974
g49226	TNXB	Tenascin-X [Homo sapiens]	24.2622	1.35969	1.12454	1.20911	0.226622	0.999974
g49988	g49988	g49988|introns:1|%transcript_support:0	19.3452	1.25324	1.03659	1.209	0.226664	0.999974
g27876	g27876	g27876|introns:1|%transcript_support:0	1.65505	3.00649	2.48685	1.20896	0.226679	0.999974
g47939	Ckm	Creatine kinase M-type [Mus musculus]	1.65505	3.00649	2.48685	1.20896	0.226679	0.999974
g51415	PLK1	Serine/threonine-protein kinase PLK1 [Homo sapiens]	1.32636	2.24306	1.8554	1.20894	0.226687	0.999974
g53808	198437573	PREDICTED: similar to predicted protein [Ciona intestinalis]	87.1385	1.93805	1.60327	1.20881	0.226735	0.999974
g16399	g16399	g16399|introns:1|%transcript_support:50	0.519801	3.41957	2.83016	1.20826	0.226947	0.999974
g36018	Eef1b	Elongation factor 1-beta [Mus musculus]	2407.32	1.01323	0.838674	1.20813	0.226998	0.999974
g61875	g61875	g61875|introns:0|%transcript_support:0	3.11219	-2.18784	1.81105	-1.20805	0.227028	0.999974
g53199	CA14	Carbonic anhydrase 14 [Homo sapiens]	1.80716	1.90054	1.5733	1.20799	0.22705	0.999974
g67867	g67867	g67867|introns:0|%transcript_support:0	0.528906	2.67794	2.21727	1.20777	0.227137	0.999974
g9230	198416720	PREDICTED: similar to Otoancorin [Ciona intestinalis]	8.74489	-1.07907	0.893738	-1.20737	0.227289	0.999974
g69093	ETS1	Protein C-ets-1 [Homo sapiens]	6.04853	-1.58164	1.31013	-1.20724	0.227339	0.999974
g13635	g13635	g13635|introns:1|%transcript_support:100	213.08	1.96255	1.62612	1.20689	0.227473	0.999974
g32119	Tuba1c	Tubulin alpha-1C chain [Mus musculus]	10.565	-1.47633	1.22335	-1.2068	0.22751	0.999974
g33028	g33028	g33028|introns:0|%transcript_support:0	1.67393	2.35484	1.95179	1.2065	0.227623	0.999974
g65075	g65075	g65075|introns:1|%transcript_support:0	0.564611	2.66008	2.20479	1.2065	0.227626	0.999974
g8159	TMED7	Transmembrane emp24 domain-containing protein 7 [Homo sapiens]	13.3647	-1.49311	1.2376	-1.20645	0.227644	0.999974
g61534	Prss16	Thymus-specific serine protease [Mus musculus]	36.3859	-1.06397	0.881911	-1.20644	0.227647	0.999974
g48003	g48003	g48003|introns:2|%transcript_support:0	0.952543	2.49447	2.06767	1.20641	0.227658	0.999974
g43410	g43410	g43410|introns:1|%transcript_support:50	1.23823	2.86694	2.37646	1.20639	0.227668	0.999974
g52520	g52520	g52520|introns:0|%transcript_support:100	1.23823	2.86694	2.37646	1.20639	0.227668	0.999974
g44814	g44814	g44814|introns:4|%transcript_support:100	20.9382	-0.918039	0.76103	-1.20631	0.227698	0.999974
g44007	ERN1	Serine/threonine-protein kinase/endoribonuclease IRE1 [Homo sapiens]	17.7151	-1.55798	1.29162	-1.20622	0.227732	0.999974
g30102	g30102	g30102|introns:0|%transcript_support:100	1.66369	3.06785	2.5434	1.2062	0.227741	0.999974
g44610	g44610	g44610|introns:1|%transcript_support:0	1.66369	3.06785	2.5434	1.2062	0.227741	0.999974
g45743	g45743	g45743|introns:1|%transcript_support:33.3	1.66369	3.06785	2.5434	1.2062	0.227741	0.999974
g9335	g9335	g9335|introns:2|%transcript_support:0	1.66369	3.06785	2.5434	1.2062	0.227741	0.999974
g71124	PSMB6	Proteasome subunit beta type-6 [Homo sapiens]	584.181	1.03318	0.856714	1.20599	0.227823	0.999974
g48856	g48856	g48856|introns:1|%transcript_support:0	0.941748	3.10084	2.57153	1.20583	0.227881	0.999974
g8184	g8184	g8184|introns:1|%transcript_support:0	4.25039	2.12739	1.76428	1.20582	0.227888	0.999974
g54627	g54627	g54627|introns:1|%transcript_support:100	1.0558	2.49452	2.06947	1.20539	0.228052	0.999974
g6076	g6076	g6076|introns:0|%transcript_support:0	1.42246	2.21364	1.83682	1.20515	0.228144	0.999974
g71027	g71027	g71027|introns:1|%transcript_support:50	0.995357	2.18789	1.81587	1.20487	0.228254	0.999974
g22817	Commd4	COMM domain-containing protein 4 [Mus musculus]	80.6243	1.05725	0.877605	1.2047	0.228318	0.999974
g18216	COMT	Catechol O-methyltransferase [Homo sapiens]	86.9007	1.72123	1.42881	1.20466	0.228333	0.999974
g56935	g56935	g56935|introns:9|%transcript_support:100	7.79549	-1.08204	0.898278	-1.20457	0.228371	0.999974
g40827	g40827	g40827|introns:0|%transcript_support:0	1.68971	1.89629	1.5743	1.20453	0.228385	0.999974
g23995	KLHL2	Kelch-like protein 2 [Homo sapiens]	3.55736	-1.75749	1.4592	-1.20442	0.228426	0.999974
g35322	SDR16C5	Epidermal retinol dehydrogenase 2 [Homo sapiens]	53.4455	-1.47324	1.22324	-1.20437	0.228447	0.999974
g453	Syap1	Synapse-associated protein 1 [Mus musculus]	37.7294	1.50541	1.24997	1.20436	0.228452	0.999974
g65213	NEK11	Serine/threonine-protein kinase Nek11 [Homo sapiens]	14.1982	-0.985584	0.818383	-1.20431	0.228471	0.999974
g4908	g4908	g4908|introns:0|%transcript_support:0	7.56625	1.2663	1.05155	1.20423	0.228502	0.999974
g63896	SLC16A12	Monocarboxylate transporter 12 [Homo sapiens]	23.5763	-0.922885	0.766701	-1.20371	0.228702	0.999974
g44921	CASP2	Caspase-2 [Homo sapiens]	11.5965	-1.10973	0.921944	-1.20369	0.228711	0.999974
g12868	Ranbp2	E3 SUMO-protein ligase RanBP2 [Mus musculus]	3.22813	2.01782	1.67651	1.20358	0.228751	0.999974
g56318	Cul3	Cullin-3 [Mus musculus]	24.8027	-1.03622	0.861217	-1.2032	0.228899	0.999974
g66669	Txndc12	Thioredoxin domain-containing protein 12 [Mus musculus]	22.7295	-2.06687	1.71797	-1.20309	0.228942	0.999974
g6956	g6956	g6956|introns:2|%transcript_support:0	0.920442	2.37022	1.97029	1.20298	0.228984	0.999974
g3133	Map1lc3a	Microtubule-associated proteins 1A/1B light chain 3A [Mus musculus]	486.316	1.82281	1.51526	1.20297	0.228989	0.999974
g52415	g52415	g52415|introns:1|%transcript_support:0	1499.72	1.07836	0.89675	1.20252	0.229164	0.999974
g48716	Klhl20	Kelch-like protein 20 [Mus musculus]	0.809437	2.55759	2.12699	1.20245	0.22919	0.999974
g33138	Ppard	Peroxisome proliferator-activated receptor delta [Mus musculus]	23.619	1.20114	0.999346	1.20193	0.229391	0.999974
g15209	SLC4A7	Sodium bicarbonate cotransporter 3 [Homo sapiens]	3.20284	-1.96887	1.63816	-1.20188	0.229411	0.999974
g39957	301626224	PREDICTED: hypothetical protein LOC100498386 [Xenopus (Silurana) tropicalis]	21.0825	0.851199	0.708354	1.20166	0.229496	0.999974
g30934	g30934	g30934|introns:1|%transcript_support:0	0.74412	3.1352	2.60916	1.20162	0.229512	0.999974
g40958	g40958	g40958|introns:1|%transcript_support:50	5.2772	1.88406	1.56811	1.20148	0.229564	0.999974
g10163	g10163	g10163|introns:5|%transcript_support:54.5	5.55154	-1.38333	1.15149	-1.20135	0.229617	0.999974
g53784	g53784	g53784|introns:2|%transcript_support:0	0.997204	2.12493	1.7688	1.20134	0.229619	0.999974
g11242	KIAA0564	Uncharacterized protein KIAA0564 [Homo sapiens]	19.3914	-1.01171	0.842193	-1.20128	0.229643	0.999974
g1297	g1297	g1297|introns:2|%transcript_support:20	0.47969	3.68628	3.06869	1.20126	0.229652	0.999974
g13992	g13992	g13992|introns:0|%transcript_support:100	0.47969	3.68628	3.06869	1.20126	0.229652	0.999974
g14679	g14679	g14679|introns:0|%transcript_support:100	0.47969	3.68628	3.06869	1.20126	0.229652	0.999974
g16270	CEP290	Centrosomal protein of 290 kDa [Homo sapiens]	0.47969	3.68628	3.06869	1.20126	0.229652	0.999974
g17416	g17416	g17416|introns:0|%transcript_support:100	0.47969	3.68628	3.06869	1.20126	0.229652	0.999974
g1763	g1763	g1763|introns:0|%transcript_support:0	0.47969	3.68628	3.06869	1.20126	0.229652	0.999974
g18603	g18603	g18603|introns:3|%transcript_support:0	0.47969	3.68628	3.06869	1.20126	0.229652	0.999974
g21502	g21502	g21502|introns:1|%transcript_support:0	0.47969	3.68628	3.06869	1.20126	0.229652	0.999974
g23735	g23735	g23735|introns:1|%transcript_support:0	0.47969	3.68628	3.06869	1.20126	0.229652	0.999974
g23848	g23848	g23848|introns:0|%transcript_support:0	0.47969	3.68628	3.06869	1.20126	0.229652	0.999974
g24752	g24752	g24752|introns:1|%transcript_support:0	0.47969	3.68628	3.06869	1.20126	0.229652	0.999974
g24989	g24989	g24989|introns:1|%transcript_support:0	0.47969	3.68628	3.06869	1.20126	0.229652	0.999974
g25018	g25018	g25018|introns:1|%transcript_support:33.3	0.47969	3.68628	3.06869	1.20126	0.229652	0.999974
g27039	g27039	g27039|introns:0|%transcript_support:0	0.47969	3.68628	3.06869	1.20126	0.229652	0.999974
g27607	g27607	g27607|introns:1|%transcript_support:0	0.47969	3.68628	3.06869	1.20126	0.229652	0.999974
g30194	g30194	g30194|introns:1|%transcript_support:0	0.47969	3.68628	3.06869	1.20126	0.229652	0.999974
g32589	g32589	g32589|introns:0|%transcript_support:0	0.47969	3.68628	3.06869	1.20126	0.229652	0.999974
g35644	g35644	g35644|introns:1|%transcript_support:0	0.47969	3.68628	3.06869	1.20126	0.229652	0.999974
g3588	g3588	g3588|introns:0|%transcript_support:0	0.47969	3.68628	3.06869	1.20126	0.229652	0.999974
g3681	Col14a1	Collagen alpha-1(XIV) chain [Mus musculus]	0.47969	3.68628	3.06869	1.20126	0.229652	0.999974
g38506	g38506	g38506|introns:0|%transcript_support:100	0.47969	3.68628	3.06869	1.20126	0.229652	0.999974
g38857	g38857	g38857|introns:1|%transcript_support:0	0.47969	3.68628	3.06869	1.20126	0.229652	0.999974
g38975	g38975	g38975|introns:0|%transcript_support:0	0.47969	3.68628	3.06869	1.20126	0.229652	0.999974
g40221	g40221	g40221|introns:1|%transcript_support:0	0.47969	3.68628	3.06869	1.20126	0.229652	0.999974
g40501	g40501	g40501|introns:2|%transcript_support:0	0.47969	3.68628	3.06869	1.20126	0.229652	0.999974
g40617	g40617	g40617|introns:0|%transcript_support:0	0.47969	3.68628	3.06869	1.20126	0.229652	0.999974
g41637	g41637	g41637|introns:1|%transcript_support:0	0.47969	3.68628	3.06869	1.20126	0.229652	0.999974
g42110	g42110	g42110|introns:0|%transcript_support:100	0.47969	3.68628	3.06869	1.20126	0.229652	0.999974
g45035	g45035	g45035|introns:0|%transcript_support:0	0.47969	3.68628	3.06869	1.20126	0.229652	0.999974
g45828	g45828	g45828|introns:0|%transcript_support:0	0.47969	3.68628	3.06869	1.20126	0.229652	0.999974
g4686	g4686	g4686|introns:1|%transcript_support:0	0.47969	3.68628	3.06869	1.20126	0.229652	0.999974
g47014	g47014	g47014|introns:0|%transcript_support:0	0.47969	3.68628	3.06869	1.20126	0.229652	0.999974
g47059	g47059	g47059|introns:0|%transcript_support:100	0.47969	3.68628	3.06869	1.20126	0.229652	0.999974
g48540	g48540	g48540|introns:0|%transcript_support:100	0.47969	3.68628	3.06869	1.20126	0.229652	0.999974
g48690	g48690	g48690|introns:1|%transcript_support:0	0.47969	3.68628	3.06869	1.20126	0.229652	0.999974
g48749	g48749	g48749|introns:0|%transcript_support:100	0.47969	3.68628	3.06869	1.20126	0.229652	0.999974
g48752	g48752	g48752|introns:0|%transcript_support:0	0.47969	3.68628	3.06869	1.20126	0.229652	0.999974
g49156	g49156	g49156|introns:1|%transcript_support:33.3	0.47969	3.68628	3.06869	1.20126	0.229652	0.999974
g50263	g50263	g50263|introns:1|%transcript_support:0	0.47969	3.68628	3.06869	1.20126	0.229652	0.999974
g50606	g50606	g50606|introns:1|%transcript_support:0	0.47969	3.68628	3.06869	1.20126	0.229652	0.999974
g50623	g50623	g50623|introns:0|%transcript_support:0	0.47969	3.68628	3.06869	1.20126	0.229652	0.999974
g5158	g5158	g5158|introns:0|%transcript_support:0	0.47969	3.68628	3.06869	1.20126	0.229652	0.999974
g52626	g52626	g52626|introns:0|%transcript_support:100	0.47969	3.68628	3.06869	1.20126	0.229652	0.999974
g54689	221120109	PREDICTED: similar to conserved hypothetical protein [Hydra magnipapillata]	0.47969	3.68628	3.06869	1.20126	0.229652	0.999974
g55029	g55029	g55029|introns:1|%transcript_support:33.3	0.47969	3.68628	3.06869	1.20126	0.229652	0.999974
g55947	g55947	g55947|introns:0|%transcript_support:100	0.47969	3.68628	3.06869	1.20126	0.229652	0.999974
g5600	g5600	g5600|introns:0|%transcript_support:0	0.47969	3.68628	3.06869	1.20126	0.229652	0.999974
g56248	g56248	g56248|introns:0|%transcript_support:100	0.47969	3.68628	3.06869	1.20126	0.229652	0.999974
g56366	g56366	g56366|introns:1|%transcript_support:0	0.47969	3.68628	3.06869	1.20126	0.229652	0.999974
g57150	g57150	g57150|introns:0|%transcript_support:0	0.47969	3.68628	3.06869	1.20126	0.229652	0.999974
g58132	g58132	g58132|introns:1|%transcript_support:33.3	0.47969	3.68628	3.06869	1.20126	0.229652	0.999974
g60392	6468208	Tol2 transposase [Oryzias latipes]	0.47969	3.68628	3.06869	1.20126	0.229652	0.999974
g6144	DNAH10	Dynein heavy chain 10, axonemal [Homo sapiens]	0.47969	3.68628	3.06869	1.20126	0.229652	0.999974
g6164	g6164	g6164|introns:1|%transcript_support:0	0.47969	3.68628	3.06869	1.20126	0.229652	0.999974
g65357	g65357	g65357|introns:0|%transcript_support:100	0.47969	3.68628	3.06869	1.20126	0.229652	0.999974
g6566	g6566	g6566|introns:0|%transcript_support:0	0.47969	3.68628	3.06869	1.20126	0.229652	0.999974
g65726	g65726	g65726|introns:1|%transcript_support:0	0.47969	3.68628	3.06869	1.20126	0.229652	0.999974
g66218	g66218	g66218|introns:0|%transcript_support:0	0.47969	3.68628	3.06869	1.20126	0.229652	0.999974
g66431	g66431	g66431|introns:2|%transcript_support:0	0.47969	3.68628	3.06869	1.20126	0.229652	0.999974
g67734	DICER1	Endoribonuclease Dicer [Homo sapiens]	0.47969	3.68628	3.06869	1.20126	0.229652	0.999974
g68264	g68264	g68264|introns:1|%transcript_support:33.3	0.47969	3.68628	3.06869	1.20126	0.229652	0.999974
g68295	g68295	g68295|introns:0|%transcript_support:0	0.47969	3.68628	3.06869	1.20126	0.229652	0.999974
g68510	NBEAL1	Neurobeachin-like protein 1 [Homo sapiens]	0.47969	3.68628	3.06869	1.20126	0.229652	0.999974
g70342	g70342	g70342|introns:0|%transcript_support:100	0.47969	3.68628	3.06869	1.20126	0.229652	0.999974
g70808	g70808	g70808|introns:0|%transcript_support:0	0.47969	3.68628	3.06869	1.20126	0.229652	0.999974
g1031	g1031	g1031|introns:0|%transcript_support:100	0.41753	3.68628	3.06869	1.20126	0.229652	0.999974
g10344	g10344	g10344|introns:1|%transcript_support:0	0.41753	3.68628	3.06869	1.20126	0.229652	0.999974
g10423	g10423	g10423|introns:0|%transcript_support:100	0.41753	3.68628	3.06869	1.20126	0.229652	0.999974
g10508	g10508	g10508|introns:1|%transcript_support:0	0.41753	3.68628	3.06869	1.20126	0.229652	0.999974
g10540	g10540	g10540|introns:1|%transcript_support:33.3	0.41753	3.68628	3.06869	1.20126	0.229652	0.999974
g10604	g10604	g10604|introns:2|%transcript_support:0	0.41753	3.68628	3.06869	1.20126	0.229652	0.999974
g10665	g10665	g10665|introns:1|%transcript_support:0	0.41753	3.68628	3.06869	1.20126	0.229652	0.999974
g10986	g10986	g10986|introns:2|%transcript_support:0	0.41753	3.68628	3.06869	1.20126	0.229652	0.999974
g11223	g11223	g11223|introns:1|%transcript_support:0	0.41753	3.68628	3.06869	1.20126	0.229652	0.999974
g11300	g11300	g11300|introns:0|%transcript_support:0	0.41753	3.68628	3.06869	1.20126	0.229652	0.999974
g114	g114	g114|introns:1|%transcript_support:0	0.41753	3.68628	3.06869	1.20126	0.229652	0.999974
g11402	g11402	g11402|introns:0|%transcript_support:0	0.41753	3.68628	3.06869	1.20126	0.229652	0.999974
g11471	g11471	g11471|introns:1|%transcript_support:50	0.41753	3.68628	3.06869	1.20126	0.229652	0.999974
g11476	g11476	g11476|introns:1|%transcript_support:0	0.41753	3.68628	3.06869	1.20126	0.229652	0.999974
g1162	g1162	g1162|introns:1|%transcript_support:50	0.41753	3.68628	3.06869	1.20126	0.229652	0.999974
g11780	g11780	g11780|introns:1|%transcript_support:0	0.41753	3.68628	3.06869	1.20126	0.229652	0.999974
g11881	g11881	g11881|introns:0|%transcript_support:100	0.41753	3.68628	3.06869	1.20126	0.229652	0.999974
g11940	g11940	g11940|introns:0|%transcript_support:100	0.41753	3.68628	3.06869	1.20126	0.229652	0.999974
g11963	g11963	g11963|introns:3|%transcript_support:14.3	0.41753	3.68628	3.06869	1.20126	0.229652	0.999974
g12062	g12062	g12062|introns:0|%transcript_support:0	0.41753	3.68628	3.06869	1.20126	0.229652	0.999974
g12127	g12127	g12127|introns:0|%transcript_support:100	0.41753	3.68628	3.06869	1.20126	0.229652	0.999974
g12177	g12177	g12177|introns:1|%transcript_support:0	0.41753	3.68628	3.06869	1.20126	0.229652	0.999974
g12195	g12195	g12195|introns:1|%transcript_support:0	0.41753	3.68628	3.06869	1.20126	0.229652	0.999974
g12211	g12211	g12211|introns:1|%transcript_support:0	0.41753	3.68628	3.06869	1.20126	0.229652	0.999974
g12270	g12270	g12270|introns:0|%transcript_support:100	0.41753	3.68628	3.06869	1.20126	0.229652	0.999974
g12295	g12295	g12295|introns:0|%transcript_support:0	0.41753	3.68628	3.06869	1.20126	0.229652	0.999974
g12412	g12412	g12412|introns:0|%transcript_support:100	0.41753	3.68628	3.06869	1.20126	0.229652	0.999974
g12428	g12428	g12428|introns:0|%transcript_support:100	0.41753	3.68628	3.06869	1.20126	0.229652	0.999974
g12595	g12595	g12595|introns:0|%transcript_support:0	0.41753	3.68628	3.06869	1.20126	0.229652	0.999974
g12639	g12639	g12639|introns:0|%transcript_support:0	0.41753	3.68628	3.06869	1.20126	0.229652	0.999974
g12761	g12761	g12761|introns:0|%transcript_support:0	0.41753	3.68628	3.06869	1.20126	0.229652	0.999974
g12785	g12785	g12785|introns:0|%transcript_support:100	0.41753	3.68628	3.06869	1.20126	0.229652	0.999974
g12790	g12790	g12790|introns:1|%transcript_support:33.3	0.41753	3.68628	3.06869	1.20126	0.229652	0.999974
g12925	g12925	g12925|introns:2|%transcript_support:0	0.41753	3.68628	3.06869	1.20126	0.229652	0.999974
g12992	g12992	g12992|introns:2|%transcript_support:0	0.41753	3.68628	3.06869	1.20126	0.229652	0.999974
g13003	g13003	g13003|introns:1|%transcript_support:0	0.41753	3.68628	3.06869	1.20126	0.229652	0.999974
g13033	g13033	g13033|introns:1|%transcript_support:0	0.41753	3.68628	3.06869	1.20126	0.229652	0.999974
g13063	g13063	g13063|introns:0|%transcript_support:100	0.41753	3.68628	3.06869	1.20126	0.229652	0.999974
g13273	g13273	g13273|introns:0|%transcript_support:100	0.41753	3.68628	3.06869	1.20126	0.229652	0.999974
g13293	g13293	g13293|introns:4|%transcript_support:0	0.41753	3.68628	3.06869	1.20126	0.229652	0.999974
g13420	g13420	g13420|introns:0|%transcript_support:100	0.41753	3.68628	3.06869	1.20126	0.229652	0.999974
g13444	g13444	g13444|introns:0|%transcript_support:100	0.41753	3.68628	3.06869	1.20126	0.229652	0.999974
g13461	g13461	g13461|introns:0|%transcript_support:0	0.41753	3.68628	3.06869	1.20126	0.229652	0.999974
g13509	g13509	g13509|introns:0|%transcript_support:0	0.41753	3.68628	3.06869	1.20126	0.229652	0.999974
g13543	Ttn	Titin [Mus musculus]	0.41753	3.68628	3.06869	1.20126	0.229652	0.999974
g13603	g13603	g13603|introns:1|%transcript_support:33.3	0.41753	3.68628	3.06869	1.20126	0.229652	0.999974
g14020	g14020	g14020|introns:0|%transcript_support:100	0.41753	3.68628	3.06869	1.20126	0.229652	0.999974
g14109	g14109	g14109|introns:0|%transcript_support:0	0.41753	3.68628	3.06869	1.20126	0.229652	0.999974
g14113	g14113	g14113|introns:0|%transcript_support:0	0.41753	3.68628	3.06869	1.20126	0.229652	0.999974
g14185	g14185	g14185|introns:2|%transcript_support:0	0.41753	3.68628	3.06869	1.20126	0.229652	0.999974
g14293	g14293	g14293|introns:1|%transcript_support:0	0.41753	3.68628	3.06869	1.20126	0.229652	0.999974
g14346	g14346	g14346|introns:0|%transcript_support:100	0.41753	3.68628	3.06869	1.20126	0.229652	0.999974
g14363	g14363	g14363|introns:0|%transcript_support:100	0.41753	3.68628	3.06869	1.20126	0.229652	0.999974
g14479	g14479	g14479|introns:0|%transcript_support:0	0.41753	3.68628	3.06869	1.20126	0.229652	0.999974
g14560	g14560	g14560|introns:1|%transcript_support:0	0.41753	3.68628	3.06869	1.20126	0.229652	0.999974
g14571	g14571	g14571|introns:1|%transcript_support:0	0.41753	3.68628	3.06869	1.20126	0.229652	0.999974
g14767	g14767	g14767|introns:0|%transcript_support:0	0.41753	3.68628	3.06869	1.20126	0.229652	0.999974
g14800	g14800	g14800|introns:0|%transcript_support:0	0.41753	3.68628	3.06869	1.20126	0.229652	0.999974
g15087	g15087	g15087|introns:1|%transcript_support:0	0.41753	3.68628	3.06869	1.20126	0.229652	0.999974
g15103	g15103	g15103|introns:0|%transcript_support:100	0.41753	3.68628	3.06869	1.20126	0.229652	0.999974
g15124	g15124	g15124|introns:0|%transcript_support:0	0.41753	3.68628	3.06869	1.20126	0.229652	0.999974
g15192	g15192	g15192|introns:0|%transcript_support:0	0.41753	3.68628	3.06869	1.20126	0.229652	0.999974
g15236	g15236	g15236|introns:0|%transcript_support:0	0.41753	3.68628	3.06869	1.20126	0.229652	0.999974
g15302	g15302	g15302|introns:0|%transcript_support:100	0.41753	3.68628	3.06869	1.20126	0.229652	0.999974
g15348	g15348	g15348|introns:0|%transcript_support:0	0.41753	3.68628	3.06869	1.20126	0.229652	0.999974
g15369	g15369	g15369|introns:0|%transcript_support:0	0.41753	3.68628	3.06869	1.20126	0.229652	0.999974
g15439	g15439	g15439|introns:0|%transcript_support:0	0.41753	3.68628	3.06869	1.20126	0.229652	0.999974
g1546	g1546	g1546|introns:0|%transcript_support:100	0.41753	3.68628	3.06869	1.20126	0.229652	0.999974
g15506	g15506	g15506|introns:0|%transcript_support:100	0.41753	3.68628	3.06869	1.20126	0.229652	0.999974
g1556	g1556	g1556|introns:0|%transcript_support:100	0.41753	3.68628	3.06869	1.20126	0.229652	0.999974
g15595	g15595	g15595|introns:2|%transcript_support:0	0.41753	3.68628	3.06869	1.20126	0.229652	0.999974
g15617	g15617	g15617|introns:0|%transcript_support:100	0.41753	3.68628	3.06869	1.20126	0.229652	0.999974
g15661	g15661	g15661|introns:1|%transcript_support:0	0.41753	3.68628	3.06869	1.20126	0.229652	0.999974
g15694	g15694	g15694|introns:0|%transcript_support:0	0.41753	3.68628	3.06869	1.20126	0.229652	0.999974
g15756	g15756	g15756|introns:1|%transcript_support:0	0.41753	3.68628	3.06869	1.20126	0.229652	0.999974
g15805	g15805	g15805|introns:1|%transcript_support:33.3	0.41753	3.68628	3.06869	1.20126	0.229652	0.999974
g15885	g15885	g15885|introns:3|%transcript_support:83.3	0.41753	3.68628	3.06869	1.20126	0.229652	0.999974
g15904	g15904	g15904|introns:0|%transcript_support:0	0.41753	3.68628	3.06869	1.20126	0.229652	0.999974
g15923	g15923	g15923|introns:1|%transcript_support:0	0.41753	3.68628	3.06869	1.20126	0.229652	0.999974
g15964	g15964	g15964|introns:1|%transcript_support:0	0.41753	3.68628	3.06869	1.20126	0.229652	0.999974
g16035	g16035	g16035|introns:2|%transcript_support:0	0.41753	3.68628	3.06869	1.20126	0.229652	0.999974
g16074	g16074	g16074|introns:1|%transcript_support:33.3	0.41753	3.68628	3.06869	1.20126	0.229652	0.999974
g1616	g1616	g1616|introns:0|%transcript_support:100	0.41753	3.68628	3.06869	1.20126	0.229652	0.999974
g16337	g16337	g16337|introns:0|%transcript_support:100	0.41753	3.68628	3.06869	1.20126	0.229652	0.999974
g16340	g16340	g16340|introns:0|%transcript_support:0	0.41753	3.68628	3.06869	1.20126	0.229652	0.999974
g16450	Znfx1	NFX1-type zinc finger-containing protein 1 [Mus musculus]	0.41753	3.68628	3.06869	1.20126	0.229652	0.999974
g16478	g16478	g16478|introns:0|%transcript_support:100	0.41753	3.68628	3.06869	1.20126	0.229652	0.999974
g16550	g16550	g16550|introns:0|%transcript_support:0	0.41753	3.68628	3.06869	1.20126	0.229652	0.999974
g16583	Ttn	Titin [Mus musculus]	0.41753	3.68628	3.06869	1.20126	0.229652	0.999974
g16645	g16645	g16645|introns:0|%transcript_support:0	0.41753	3.68628	3.06869	1.20126	0.229652	0.999974
g16856	g16856	g16856|introns:1|%transcript_support:0	0.41753	3.68628	3.06869	1.20126	0.229652	0.999974
g16888	g16888	g16888|introns:0|%transcript_support:0	0.41753	3.68628	3.06869	1.20126	0.229652	0.999974
g17015	g17015	g17015|introns:1|%transcript_support:0	0.41753	3.68628	3.06869	1.20126	0.229652	0.999974
g17064	g17064	g17064|introns:1|%transcript_support:0	0.41753	3.68628	3.06869	1.20126	0.229652	0.999974
g17074	g17074	g17074|introns:1|%transcript_support:33.3	0.41753	3.68628	3.06869	1.20126	0.229652	0.999974
g17213	g17213	g17213|introns:2|%transcript_support:25	0.41753	3.68628	3.06869	1.20126	0.229652	0.999974
g17232	g17232	g17232|introns:0|%transcript_support:100	0.41753	3.68628	3.06869	1.20126	0.229652	0.999974
g17331	g17331	g17331|introns:0|%transcript_support:0	0.41753	3.68628	3.06869	1.20126	0.229652	0.999974
g1735	g1735	g1735|introns:0|%transcript_support:0	0.41753	3.68628	3.06869	1.20126	0.229652	0.999974
g1753	g1753	g1753|introns:1|%transcript_support:0	0.41753	3.68628	3.06869	1.20126	0.229652	0.999974
g17582	g17582	g17582|introns:0|%transcript_support:0	0.41753	3.68628	3.06869	1.20126	0.229652	0.999974
g17585	g17585	g17585|introns:0|%transcript_support:0	0.41753	3.68628	3.06869	1.20126	0.229652	0.999974
g17730	g17730	g17730|introns:0|%transcript_support:0	0.41753	3.68628	3.06869	1.20126	0.229652	0.999974
g17797	g17797	g17797|introns:1|%transcript_support:0	0.41753	3.68628	3.06869	1.20126	0.229652	0.999974
g17821	g17821	g17821|introns:1|%transcript_support:0	0.41753	3.68628	3.06869	1.20126	0.229652	0.999974
g17827	g17827	g17827|introns:0|%transcript_support:100	0.41753	3.68628	3.06869	1.20126	0.229652	0.999974
g17836	g17836	g17836|introns:0|%transcript_support:100	0.41753	3.68628	3.06869	1.20126	0.229652	0.999974
g17988	g17988	g17988|introns:2|%transcript_support:0	0.41753	3.68628	3.06869	1.20126	0.229652	0.999974
g18064	g18064	g18064|introns:0|%transcript_support:0	0.41753	3.68628	3.06869	1.20126	0.229652	0.999974
g18114	g18114	g18114|introns:1|%transcript_support:50	0.41753	3.68628	3.06869	1.20126	0.229652	0.999974
g18144	g18144	g18144|introns:2|%transcript_support:0	0.41753	3.68628	3.06869	1.20126	0.229652	0.999974
g1818	g1818	g1818|introns:1|%transcript_support:33.3	0.41753	3.68628	3.06869	1.20126	0.229652	0.999974
g18208	g18208	g18208|introns:1|%transcript_support:0	0.41753	3.68628	3.06869	1.20126	0.229652	0.999974
g18210	g18210	g18210|introns:0|%transcript_support:100	0.41753	3.68628	3.06869	1.20126	0.229652	0.999974
g18349	g18349	g18349|introns:0|%transcript_support:0	0.41753	3.68628	3.06869	1.20126	0.229652	0.999974
g18375	g18375	g18375|introns:0|%transcript_support:0	0.41753	3.68628	3.06869	1.20126	0.229652	0.999974
g18404	g18404	g18404|introns:0|%transcript_support:0	0.41753	3.68628	3.06869	1.20126	0.229652	0.999974
g18418	g18418	g18418|introns:1|%transcript_support:0	0.41753	3.68628	3.06869	1.20126	0.229652	0.999974
g18443	g18443	g18443|introns:1|%transcript_support:0	0.41753	3.68628	3.06869	1.20126	0.229652	0.999974
g18733	g18733	g18733|introns:1|%transcript_support:0	0.41753	3.68628	3.06869	1.20126	0.229652	0.999974
g18753	g18753	g18753|introns:0|%transcript_support:0	0.41753	3.68628	3.06869	1.20126	0.229652	0.999974
g18755	g18755	g18755|introns:1|%transcript_support:0	0.41753	3.68628	3.06869	1.20126	0.229652	0.999974
g1881	g1881	g1881|introns:1|%transcript_support:50	0.41753	3.68628	3.06869	1.20126	0.229652	0.999974
g18872	g18872	g18872|introns:2|%transcript_support:25	0.41753	3.68628	3.06869	1.20126	0.229652	0.999974
g18949	g18949	g18949|introns:1|%transcript_support:50	0.41753	3.68628	3.06869	1.20126	0.229652	0.999974
g19003	g19003	g19003|introns:0|%transcript_support:0	0.41753	3.68628	3.06869	1.20126	0.229652	0.999974
g19035	g19035	g19035|introns:1|%transcript_support:50	0.41753	3.68628	3.06869	1.20126	0.229652	0.999974
g19085	g19085	g19085|introns:1|%transcript_support:0	0.41753	3.68628	3.06869	1.20126	0.229652	0.999974
g19316	g19316	g19316|introns:0|%transcript_support:100	0.41753	3.68628	3.06869	1.20126	0.229652	0.999974
g19405	g19405	g19405|introns:0|%transcript_support:0	0.41753	3.68628	3.06869	1.20126	0.229652	0.999974
g19521	Pol	Retrovirus-related Pol polyprotein LINE-1 [Mus musculus]	0.41753	3.68628	3.06869	1.20126	0.229652	0.999974
g19798	g19798	g19798|introns:1|%transcript_support:33.3	0.41753	3.68628	3.06869	1.20126	0.229652	0.999974
g19983	g19983	g19983|introns:0|%transcript_support:0	0.41753	3.68628	3.06869	1.20126	0.229652	0.999974
g20013	g20013	g20013|introns:1|%transcript_support:0	0.41753	3.68628	3.06869	1.20126	0.229652	0.999974
g20064	g20064	g20064|introns:0|%transcript_support:0	0.41753	3.68628	3.06869	1.20126	0.229652	0.999974
g20136	g20136	g20136|introns:1|%transcript_support:33.3	0.41753	3.68628	3.06869	1.20126	0.229652	0.999974
g20137	g20137	g20137|introns:3|%transcript_support:14.3	0.41753	3.68628	3.06869	1.20126	0.229652	0.999974
g20194	g20194	g20194|introns:0|%transcript_support:0	0.41753	3.68628	3.06869	1.20126	0.229652	0.999974
g20200	g20200	g20200|introns:1|%transcript_support:50	0.41753	3.68628	3.06869	1.20126	0.229652	0.999974
g20270	g20270	g20270|introns:0|%transcript_support:0	0.41753	3.68628	3.06869	1.20126	0.229652	0.999974
g20345	g20345	g20345|introns:1|%transcript_support:0	0.41753	3.68628	3.06869	1.20126	0.229652	0.999974
g20370	Kat6a	Histone acetyltransferase KAT6A [Mus musculus]	0.41753	3.68628	3.06869	1.20126	0.229652	0.999974
g20409	g20409	g20409|introns:0|%transcript_support:100	0.41753	3.68628	3.06869	1.20126	0.229652	0.999974
g20433	g20433	g20433|introns:1|%transcript_support:0	0.41753	3.68628	3.06869	1.20126	0.229652	0.999974
g20441	g20441	g20441|introns:0|%transcript_support:100	0.41753	3.68628	3.06869	1.20126	0.229652	0.999974
g20717	g20717	g20717|introns:1|%transcript_support:0	0.41753	3.68628	3.06869	1.20126	0.229652	0.999974
g20915	g20915	g20915|introns:0|%transcript_support:100	0.41753	3.68628	3.06869	1.20126	0.229652	0.999974
g20928	GTF2IRD2	General transcription factor II-I repeat domain-containing protein 2A [Homo sapiens]	0.41753	3.68628	3.06869	1.20126	0.229652	0.999974
g2098	g2098	g2098|introns:1|%transcript_support:50	0.41753	3.68628	3.06869	1.20126	0.229652	0.999974
g21018	g21018	g21018|introns:1|%transcript_support:50	0.41753	3.68628	3.06869	1.20126	0.229652	0.999974
g21105	g21105	g21105|introns:1|%transcript_support:50	0.41753	3.68628	3.06869	1.20126	0.229652	0.999974
g21194	g21194	g21194|introns:0|%transcript_support:0	0.41753	3.68628	3.06869	1.20126	0.229652	0.999974
g21355	g21355	g21355|introns:0|%transcript_support:0	0.41753	3.68628	3.06869	1.20126	0.229652	0.999974
g214	Lats2	Serine/threonine-protein kinase LATS2 [Mus musculus]	0.41753	3.68628	3.06869	1.20126	0.229652	0.999974
g2141	198423642	PREDICTED: similar to chromosome 17 open reading frame 27 [Ciona intestinalis]	0.41753	3.68628	3.06869	1.20126	0.229652	0.999974
g21457	g21457	g21457|introns:2|%transcript_support:0	0.41753	3.68628	3.06869	1.20126	0.229652	0.999974
g21530	g21530	g21530|introns:1|%transcript_support:33.3	0.41753	3.68628	3.06869	1.20126	0.229652	0.999974
g21567	g21567	g21567|introns:0|%transcript_support:0	0.41753	3.68628	3.06869	1.20126	0.229652	0.999974
g21584	g21584	g21584|introns:1|%transcript_support:0	0.41753	3.68628	3.06869	1.20126	0.229652	0.999974
g21684	g21684	g21684|introns:0|%transcript_support:0	0.41753	3.68628	3.06869	1.20126	0.229652	0.999974
g21750	g21750	g21750|introns:1|%transcript_support:0	0.41753	3.68628	3.06869	1.20126	0.229652	0.999974
g21758	g21758	g21758|introns:0|%transcript_support:100	0.41753	3.68628	3.06869	1.20126	0.229652	0.999974
g21809	g21809	g21809|introns:6|%transcript_support:0	0.41753	3.68628	3.06869	1.20126	0.229652	0.999974
g21855	g21855	g21855|introns:1|%transcript_support:0	0.41753	3.68628	3.06869	1.20126	0.229652	0.999974
g21906	SCAND3	SCAN domain-containing protein 3 [Homo sapiens]	0.41753	3.68628	3.06869	1.20126	0.229652	0.999974
g21927	g21927	g21927|introns:0|%transcript_support:0	0.41753	3.68628	3.06869	1.20126	0.229652	0.999974
g22013	g22013	g22013|introns:0|%transcript_support:100	0.41753	3.68628	3.06869	1.20126	0.229652	0.999974
g22219	g22219	g22219|introns:1|%transcript_support:0	0.41753	3.68628	3.06869	1.20126	0.229652	0.999974
g22234	g22234	g22234|introns:0|%transcript_support:0	0.41753	3.68628	3.06869	1.20126	0.229652	0.999974
g22240	g22240	g22240|introns:1|%transcript_support:33.3	0.41753	3.68628	3.06869	1.20126	0.229652	0.999974
g22425	g22425	g22425|introns:1|%transcript_support:0	0.41753	3.68628	3.06869	1.20126	0.229652	0.999974
g22450	g22450	g22450|introns:1|%transcript_support:0	0.41753	3.68628	3.06869	1.20126	0.229652	0.999974
g22498	g22498	g22498|introns:1|%transcript_support:0	0.41753	3.68628	3.06869	1.20126	0.229652	0.999974
g22511	g22511	g22511|introns:0|%transcript_support:100	0.41753	3.68628	3.06869	1.20126	0.229652	0.999974
g22674	g22674	g22674|introns:1|%transcript_support:33.3	0.41753	3.68628	3.06869	1.20126	0.229652	0.999974
g22681	g22681	g22681|introns:1|%transcript_support:50	0.41753	3.68628	3.06869	1.20126	0.229652	0.999974
g22694	g22694	g22694|introns:0|%transcript_support:0	0.41753	3.68628	3.06869	1.20126	0.229652	0.999974
g22757	g22757	g22757|introns:0|%transcript_support:0	0.41753	3.68628	3.06869	1.20126	0.229652	0.999974
g23002	g23002	g23002|introns:0|%transcript_support:100	0.41753	3.68628	3.06869	1.20126	0.229652	0.999974
g23094	g23094	g23094|introns:0|%transcript_support:100	0.41753	3.68628	3.06869	1.20126	0.229652	0.999974
g23203	g23203	g23203|introns:1|%transcript_support:0	0.41753	3.68628	3.06869	1.20126	0.229652	0.999974
g23245	g23245	g23245|introns:1|%transcript_support:0	0.41753	3.68628	3.06869	1.20126	0.229652	0.999974
g23440	g23440	g23440|introns:1|%transcript_support:0	0.41753	3.68628	3.06869	1.20126	0.229652	0.999974
g23463	g23463	g23463|introns:1|%transcript_support:33.3	0.41753	3.68628	3.06869	1.20126	0.229652	0.999974
g23504	g23504	g23504|introns:0|%transcript_support:0	0.41753	3.68628	3.06869	1.20126	0.229652	0.999974
g23626	g23626	g23626|introns:0|%transcript_support:0	0.41753	3.68628	3.06869	1.20126	0.229652	0.999974
g23652	g23652	g23652|introns:1|%transcript_support:33.3	0.41753	3.68628	3.06869	1.20126	0.229652	0.999974
g23682	g23682	g23682|introns:0|%transcript_support:100	0.41753	3.68628	3.06869	1.20126	0.229652	0.999974
g23823	g23823	g23823|introns:0|%transcript_support:0	0.41753	3.68628	3.06869	1.20126	0.229652	0.999974
g23872	g23872	g23872|introns:0|%transcript_support:0	0.41753	3.68628	3.06869	1.20126	0.229652	0.999974
g23893	g23893	g23893|introns:0|%transcript_support:100	0.41753	3.68628	3.06869	1.20126	0.229652	0.999974
g23898	g23898	g23898|introns:0|%transcript_support:0	0.41753	3.68628	3.06869	1.20126	0.229652	0.999974
g23974	g23974	g23974|introns:0|%transcript_support:0	0.41753	3.68628	3.06869	1.20126	0.229652	0.999974
g24072	g24072	g24072|introns:1|%transcript_support:0	0.41753	3.68628	3.06869	1.20126	0.229652	0.999974
g24348	g24348	g24348|introns:1|%transcript_support:50	0.41753	3.68628	3.06869	1.20126	0.229652	0.999974
g24375	g24375	g24375|introns:0|%transcript_support:0	0.41753	3.68628	3.06869	1.20126	0.229652	0.999974
g24412	g24412	g24412|introns:2|%transcript_support:33.3	0.41753	3.68628	3.06869	1.20126	0.229652	0.999974
g24443	g24443	g24443|introns:1|%transcript_support:0	0.41753	3.68628	3.06869	1.20126	0.229652	0.999974
g24449	g24449	g24449|introns:1|%transcript_support:0	0.41753	3.68628	3.06869	1.20126	0.229652	0.999974
g24568	g24568	g24568|introns:2|%transcript_support:0	0.41753	3.68628	3.06869	1.20126	0.229652	0.999974
g24695	g24695	g24695|introns:1|%transcript_support:33.3	0.41753	3.68628	3.06869	1.20126	0.229652	0.999974
g24754	g24754	g24754|introns:1|%transcript_support:0	0.41753	3.68628	3.06869	1.20126	0.229652	0.999974
g24762	g24762	g24762|introns:2|%transcript_support:40	0.41753	3.68628	3.06869	1.20126	0.229652	0.999974
g24838	g24838	g24838|introns:0|%transcript_support:100	0.41753	3.68628	3.06869	1.20126	0.229652	0.999974
g24868	g24868	g24868|introns:0|%transcript_support:100	0.41753	3.68628	3.06869	1.20126	0.229652	0.999974
g24899	g24899	g24899|introns:1|%transcript_support:33.3	0.41753	3.68628	3.06869	1.20126	0.229652	0.999974
g24956	g24956	g24956|introns:0|%transcript_support:0	0.41753	3.68628	3.06869	1.20126	0.229652	0.999974
g25039	g25039	g25039|introns:0|%transcript_support:100	0.41753	3.68628	3.06869	1.20126	0.229652	0.999974
g25096	g25096	g25096|introns:0|%transcript_support:0	0.41753	3.68628	3.06869	1.20126	0.229652	0.999974
g2528	g2528	g2528|introns:0|%transcript_support:100	0.41753	3.68628	3.06869	1.20126	0.229652	0.999974
g25307	g25307	g25307|introns:2|%transcript_support:0	0.41753	3.68628	3.06869	1.20126	0.229652	0.999974
g25599	g25599	g25599|introns:1|%transcript_support:33.3	0.41753	3.68628	3.06869	1.20126	0.229652	0.999974
g25622	g25622	g25622|introns:2|%transcript_support:0	0.41753	3.68628	3.06869	1.20126	0.229652	0.999974
g25821	g25821	g25821|introns:0|%transcript_support:0	0.41753	3.68628	3.06869	1.20126	0.229652	0.999974
g25833	g25833	g25833|introns:0|%transcript_support:0	0.41753	3.68628	3.06869	1.20126	0.229652	0.999974
g26004	g26004	g26004|introns:3|%transcript_support:0	0.41753	3.68628	3.06869	1.20126	0.229652	0.999974
g26080	g26080	g26080|introns:0|%transcript_support:100	0.41753	3.68628	3.06869	1.20126	0.229652	0.999974
g26131	g26131	g26131|introns:0|%transcript_support:0	0.41753	3.68628	3.06869	1.20126	0.229652	0.999974
g26241	g26241	g26241|introns:0|%transcript_support:0	0.41753	3.68628	3.06869	1.20126	0.229652	0.999974
g26485	g26485	g26485|introns:0|%transcript_support:0	0.41753	3.68628	3.06869	1.20126	0.229652	0.999974
g26537	g26537	g26537|introns:0|%transcript_support:100	0.41753	3.68628	3.06869	1.20126	0.229652	0.999974
g26581	g26581	g26581|introns:1|%transcript_support:50	0.41753	3.68628	3.06869	1.20126	0.229652	0.999974
g26588	g26588	g26588|introns:1|%transcript_support:50	0.41753	3.68628	3.06869	1.20126	0.229652	0.999974
g26629	g26629	g26629|introns:2|%transcript_support:0	0.41753	3.68628	3.06869	1.20126	0.229652	0.999974
g26923	g26923	g26923|introns:1|%transcript_support:0	0.41753	3.68628	3.06869	1.20126	0.229652	0.999974
g27038	g27038	g27038|introns:0|%transcript_support:100	0.41753	3.68628	3.06869	1.20126	0.229652	0.999974
g27057	g27057	g27057|introns:1|%transcript_support:0	0.41753	3.68628	3.06869	1.20126	0.229652	0.999974
g27082	g27082	g27082|introns:0|%transcript_support:0	0.41753	3.68628	3.06869	1.20126	0.229652	0.999974
g27167	g27167	g27167|introns:1|%transcript_support:0	0.41753	3.68628	3.06869	1.20126	0.229652	0.999974
g27191	g27191	g27191|introns:0|%transcript_support:0	0.41753	3.68628	3.06869	1.20126	0.229652	0.999974
g27301	Pol	Retrovirus-related Pol polyprotein LINE-1 [Mus musculus]	0.41753	3.68628	3.06869	1.20126	0.229652	0.999974
g27321	g27321	g27321|introns:0|%transcript_support:0	0.41753	3.68628	3.06869	1.20126	0.229652	0.999974
g27346	g27346	g27346|introns:1|%transcript_support:50	0.41753	3.68628	3.06869	1.20126	0.229652	0.999974
g27354	g27354	g27354|introns:4|%transcript_support:0	0.41753	3.68628	3.06869	1.20126	0.229652	0.999974
g27424	g27424	g27424|introns:0|%transcript_support:0	0.41753	3.68628	3.06869	1.20126	0.229652	0.999974
g27439	g27439	g27439|introns:0|%transcript_support:100	0.41753	3.68628	3.06869	1.20126	0.229652	0.999974
g27452	g27452	g27452|introns:0|%transcript_support:100	0.41753	3.68628	3.06869	1.20126	0.229652	0.999974
g27544	g27544	g27544|introns:0|%transcript_support:0	0.41753	3.68628	3.06869	1.20126	0.229652	0.999974
g27705	g27705	g27705|introns:1|%transcript_support:0	0.41753	3.68628	3.06869	1.20126	0.229652	0.999974
g27710	g27710	g27710|introns:0|%transcript_support:100	0.41753	3.68628	3.06869	1.20126	0.229652	0.999974
g27741	g27741	g27741|introns:0|%transcript_support:0	0.41753	3.68628	3.06869	1.20126	0.229652	0.999974
g27855	g27855	g27855|introns:0|%transcript_support:100	0.41753	3.68628	3.06869	1.20126	0.229652	0.999974
g27902	g27902	g27902|introns:0|%transcript_support:0	0.41753	3.68628	3.06869	1.20126	0.229652	0.999974
g28183	g28183	g28183|introns:1|%transcript_support:0	0.41753	3.68628	3.06869	1.20126	0.229652	0.999974
g28320	g28320	g28320|introns:2|%transcript_support:0	0.41753	3.68628	3.06869	1.20126	0.229652	0.999974
g28399	g28399	g28399|introns:0|%transcript_support:0	0.41753	3.68628	3.06869	1.20126	0.229652	0.999974
g28581	g28581	g28581|introns:0|%transcript_support:100	0.41753	3.68628	3.06869	1.20126	0.229652	0.999974
g28589	g28589	g28589|introns:1|%transcript_support:0	0.41753	3.68628	3.06869	1.20126	0.229652	0.999974
g28686	g28686	g28686|introns:0|%transcript_support:100	0.41753	3.68628	3.06869	1.20126	0.229652	0.999974
g28902	g28902	g28902|introns:0|%transcript_support:0	0.41753	3.68628	3.06869	1.20126	0.229652	0.999974
g29041	g29041	g29041|introns:1|%transcript_support:0	0.41753	3.68628	3.06869	1.20126	0.229652	0.999974
g29066	g29066	g29066|introns:0|%transcript_support:0	0.41753	3.68628	3.06869	1.20126	0.229652	0.999974
g29129	g29129	g29129|introns:0|%transcript_support:0	0.41753	3.68628	3.06869	1.20126	0.229652	0.999974
g2914	g2914	g2914|introns:0|%transcript_support:100	0.41753	3.68628	3.06869	1.20126	0.229652	0.999974
g2915	Pol	Retrovirus-related Pol polyprotein LINE-1 [Mus musculus]	0.41753	3.68628	3.06869	1.20126	0.229652	0.999974
g29159	g29159	g29159|introns:1|%transcript_support:0	0.41753	3.68628	3.06869	1.20126	0.229652	0.999974
g29172	g29172	g29172|introns:0|%transcript_support:0	0.41753	3.68628	3.06869	1.20126	0.229652	0.999974
g2923	g2923	g2923|introns:1|%transcript_support:0	0.41753	3.68628	3.06869	1.20126	0.229652	0.999974
g29276	g29276	g29276|introns:1|%transcript_support:0	0.41753	3.68628	3.06869	1.20126	0.229652	0.999974
g29280	g29280	g29280|introns:0|%transcript_support:0	0.41753	3.68628	3.06869	1.20126	0.229652	0.999974
g29300	g29300	g29300|introns:0|%transcript_support:100	0.41753	3.68628	3.06869	1.20126	0.229652	0.999974
g29427	g29427	g29427|introns:0|%transcript_support:100	0.41753	3.68628	3.06869	1.20126	0.229652	0.999974
g29544	g29544	g29544|introns:1|%transcript_support:0	0.41753	3.68628	3.06869	1.20126	0.229652	0.999974
g2958	g2958	g2958|introns:1|%transcript_support:0	0.41753	3.68628	3.06869	1.20126	0.229652	0.999974
g29599	g29599	g29599|introns:0|%transcript_support:0	0.41753	3.68628	3.06869	1.20126	0.229652	0.999974
g29621	g29621	g29621|introns:1|%transcript_support:0	0.41753	3.68628	3.06869	1.20126	0.229652	0.999974
g29640	g29640	g29640|introns:1|%transcript_support:0	0.41753	3.68628	3.06869	1.20126	0.229652	0.999974
g29708	g29708	g29708|introns:0|%transcript_support:0	0.41753	3.68628	3.06869	1.20126	0.229652	0.999974
g29886	g29886	g29886|introns:0|%transcript_support:0	0.41753	3.68628	3.06869	1.20126	0.229652	0.999974
g299	g299	g299|introns:1|%transcript_support:0	0.41753	3.68628	3.06869	1.20126	0.229652	0.999974
g29998	g29998	g29998|introns:1|%transcript_support:0	0.41753	3.68628	3.06869	1.20126	0.229652	0.999974
g30022	g30022	g30022|introns:1|%transcript_support:0	0.41753	3.68628	3.06869	1.20126	0.229652	0.999974
g30171	g30171	g30171|introns:1|%transcript_support:0	0.41753	3.68628	3.06869	1.20126	0.229652	0.999974
g30238	g30238	g30238|introns:1|%transcript_support:0	0.41753	3.68628	3.06869	1.20126	0.229652	0.999974
g30352	g30352	g30352|introns:2|%transcript_support:0	0.41753	3.68628	3.06869	1.20126	0.229652	0.999974
g30384	g30384	g30384|introns:0|%transcript_support:0	0.41753	3.68628	3.06869	1.20126	0.229652	0.999974
g30386	g30386	g30386|introns:1|%transcript_support:0	0.41753	3.68628	3.06869	1.20126	0.229652	0.999974
g30415	g30415	g30415|introns:0|%transcript_support:100	0.41753	3.68628	3.06869	1.20126	0.229652	0.999974
g30438	g30438	g30438|introns:0|%transcript_support:100	0.41753	3.68628	3.06869	1.20126	0.229652	0.999974
g30472	g30472	g30472|introns:1|%transcript_support:0	0.41753	3.68628	3.06869	1.20126	0.229652	0.999974
g30580	Klhl10	Kelch-like protein 10 [Mus musculus]	0.41753	3.68628	3.06869	1.20126	0.229652	0.999974
g3080	g3080	g3080|introns:0|%transcript_support:100	0.41753	3.68628	3.06869	1.20126	0.229652	0.999974
g30857	g30857	g30857|introns:0|%transcript_support:0	0.41753	3.68628	3.06869	1.20126	0.229652	0.999974
g30874	g30874	g30874|introns:1|%transcript_support:100	0.41753	3.68628	3.06869	1.20126	0.229652	0.999974
g3089	g3089	g3089|introns:1|%transcript_support:33.3	0.41753	3.68628	3.06869	1.20126	0.229652	0.999974
g31002	g31002	g31002|introns:0|%transcript_support:0	0.41753	3.68628	3.06869	1.20126	0.229652	0.999974
g31016	g31016	g31016|introns:0|%transcript_support:100	0.41753	3.68628	3.06869	1.20126	0.229652	0.999974
g31074	g31074	g31074|introns:0|%transcript_support:0	0.41753	3.68628	3.06869	1.20126	0.229652	0.999974
g31168	g31168	g31168|introns:0|%transcript_support:0	0.41753	3.68628	3.06869	1.20126	0.229652	0.999974
g31170	g31170	g31170|introns:1|%transcript_support:0	0.41753	3.68628	3.06869	1.20126	0.229652	0.999974
g3126	g3126	g3126|introns:1|%transcript_support:0	0.41753	3.68628	3.06869	1.20126	0.229652	0.999974
g31476	g31476	g31476|introns:0|%transcript_support:100	0.41753	3.68628	3.06869	1.20126	0.229652	0.999974
g31565	g31565	g31565|introns:0|%transcript_support:0	0.41753	3.68628	3.06869	1.20126	0.229652	0.999974
g31585	g31585	g31585|introns:1|%transcript_support:0	0.41753	3.68628	3.06869	1.20126	0.229652	0.999974
g31614	g31614	g31614|introns:0|%transcript_support:100	0.41753	3.68628	3.06869	1.20126	0.229652	0.999974
g3168	g3168	g3168|introns:0|%transcript_support:0	0.41753	3.68628	3.06869	1.20126	0.229652	0.999974
g31772	g31772	g31772|introns:0|%transcript_support:100	0.41753	3.68628	3.06869	1.20126	0.229652	0.999974
g31834	g31834	g31834|introns:0|%transcript_support:0	0.41753	3.68628	3.06869	1.20126	0.229652	0.999974
g31932	g31932	g31932|introns:0|%transcript_support:0	0.41753	3.68628	3.06869	1.20126	0.229652	0.999974
g31997	g31997	g31997|introns:0|%transcript_support:100	0.41753	3.68628	3.06869	1.20126	0.229652	0.999974
g32015	g32015	g32015|introns:1|%transcript_support:0	0.41753	3.68628	3.06869	1.20126	0.229652	0.999974
g32025	g32025	g32025|introns:0|%transcript_support:100	0.41753	3.68628	3.06869	1.20126	0.229652	0.999974
g32090	g32090	g32090|introns:0|%transcript_support:0	0.41753	3.68628	3.06869	1.20126	0.229652	0.999974
g32137	g32137	g32137|introns:2|%transcript_support:0	0.41753	3.68628	3.06869	1.20126	0.229652	0.999974
g32206	g32206	g32206|introns:1|%transcript_support:0	0.41753	3.68628	3.06869	1.20126	0.229652	0.999974
g32236	g32236	g32236|introns:1|%transcript_support:0	0.41753	3.68628	3.06869	1.20126	0.229652	0.999974
g32310	g32310	g32310|introns:0|%transcript_support:100	0.41753	3.68628	3.06869	1.20126	0.229652	0.999974
g32381	g32381	g32381|introns:1|%transcript_support:0	0.41753	3.68628	3.06869	1.20126	0.229652	0.999974
g3245	g3245	g3245|introns:0|%transcript_support:0	0.41753	3.68628	3.06869	1.20126	0.229652	0.999974
g32461	g32461	g32461|introns:1|%transcript_support:0	0.41753	3.68628	3.06869	1.20126	0.229652	0.999974
g32585	g32585	g32585|introns:0|%transcript_support:0	0.41753	3.68628	3.06869	1.20126	0.229652	0.999974
g32634	g32634	g32634|introns:3|%transcript_support:83.3	0.41753	3.68628	3.06869	1.20126	0.229652	0.999974
g32743	g32743	g32743|introns:1|%transcript_support:0	0.41753	3.68628	3.06869	1.20126	0.229652	0.999974
g32766	g32766	g32766|introns:0|%transcript_support:0	0.41753	3.68628	3.06869	1.20126	0.229652	0.999974
g32888	g32888	g32888|introns:1|%transcript_support:0	0.41753	3.68628	3.06869	1.20126	0.229652	0.999974
g3294	g3294	g3294|introns:1|%transcript_support:0	0.41753	3.68628	3.06869	1.20126	0.229652	0.999974
g32999	g32999	g32999|introns:0|%transcript_support:100	0.41753	3.68628	3.06869	1.20126	0.229652	0.999974
g33298	g33298	g33298|introns:1|%transcript_support:0	0.41753	3.68628	3.06869	1.20126	0.229652	0.999974
g33307	g33307	g33307|introns:0|%transcript_support:0	0.41753	3.68628	3.06869	1.20126	0.229652	0.999974
g33362	g33362	g33362|introns:1|%transcript_support:50	0.41753	3.68628	3.06869	1.20126	0.229652	0.999974
g33424	g33424	g33424|introns:0|%transcript_support:0	0.41753	3.68628	3.06869	1.20126	0.229652	0.999974
g33529	Pol	Retrovirus-related Pol polyprotein LINE-1 [Mus musculus]	0.41753	3.68628	3.06869	1.20126	0.229652	0.999974
g3369	g3369	g3369|introns:1|%transcript_support:0	0.41753	3.68628	3.06869	1.20126	0.229652	0.999974
g33691	g33691	g33691|introns:1|%transcript_support:33.3	0.41753	3.68628	3.06869	1.20126	0.229652	0.999974
g33963	g33963	g33963|introns:2|%transcript_support:0	0.41753	3.68628	3.06869	1.20126	0.229652	0.999974
g34104	g34104	g34104|introns:0|%transcript_support:0	0.41753	3.68628	3.06869	1.20126	0.229652	0.999974
g3441	g3441	g3441|introns:1|%transcript_support:50	0.41753	3.68628	3.06869	1.20126	0.229652	0.999974
g34531	g34531	g34531|introns:1|%transcript_support:33.3	0.41753	3.68628	3.06869	1.20126	0.229652	0.999974
g34576	g34576	g34576|introns:0|%transcript_support:100	0.41753	3.68628	3.06869	1.20126	0.229652	0.999974
g34693	g34693	g34693|introns:2|%transcript_support:0	0.41753	3.68628	3.06869	1.20126	0.229652	0.999974
g34775	g34775	g34775|introns:1|%transcript_support:0	0.41753	3.68628	3.06869	1.20126	0.229652	0.999974
g34848	g34848	g34848|introns:3|%transcript_support:0	0.41753	3.68628	3.06869	1.20126	0.229652	0.999974
g34876	g34876	g34876|introns:0|%transcript_support:100	0.41753	3.68628	3.06869	1.20126	0.229652	0.999974
g3494	MATN1	Cartilage matrix protein [Homo sapiens]	0.41753	3.68628	3.06869	1.20126	0.229652	0.999974
g35030	g35030	g35030|introns:0|%transcript_support:0	0.41753	3.68628	3.06869	1.20126	0.229652	0.999974
g35157	g35157	g35157|introns:2|%transcript_support:0	0.41753	3.68628	3.06869	1.20126	0.229652	0.999974
g35167	g35167	g35167|introns:0|%transcript_support:0	0.41753	3.68628	3.06869	1.20126	0.229652	0.999974
g35210	g35210	g35210|introns:0|%transcript_support:100	0.41753	3.68628	3.06869	1.20126	0.229652	0.999974
g35240	FRAS1	Extracellular matrix protein FRAS1 [Homo sapiens]	0.41753	3.68628	3.06869	1.20126	0.229652	0.999974
g35329	g35329	g35329|introns:1|%transcript_support:0	0.41753	3.68628	3.06869	1.20126	0.229652	0.999974
g35606	g35606	g35606|introns:0|%transcript_support:100	0.41753	3.68628	3.06869	1.20126	0.229652	0.999974
g35769	g35769	g35769|introns:0|%transcript_support:100	0.41753	3.68628	3.06869	1.20126	0.229652	0.999974
g35945	g35945	g35945|introns:1|%transcript_support:0	0.41753	3.68628	3.06869	1.20126	0.229652	0.999974
g35952	g35952	g35952|introns:5|%transcript_support:100	0.41753	3.68628	3.06869	1.20126	0.229652	0.999974
g35957	g35957	g35957|introns:0|%transcript_support:0	0.41753	3.68628	3.06869	1.20126	0.229652	0.999974
g35987	g35987	g35987|introns:1|%transcript_support:50	0.41753	3.68628	3.06869	1.20126	0.229652	0.999974
g36021	g36021	g36021|introns:1|%transcript_support:0	0.41753	3.68628	3.06869	1.20126	0.229652	0.999974
g36031	g36031	g36031|introns:1|%transcript_support:50	0.41753	3.68628	3.06869	1.20126	0.229652	0.999974
g36094	g36094	g36094|introns:4|%transcript_support:0	0.41753	3.68628	3.06869	1.20126	0.229652	0.999974
g36105	g36105	g36105|introns:1|%transcript_support:0	0.41753	3.68628	3.06869	1.20126	0.229652	0.999974
g3613	g3613	g3613|introns:0|%transcript_support:0	0.41753	3.68628	3.06869	1.20126	0.229652	0.999974
g36209	g36209	g36209|introns:0|%transcript_support:100	0.41753	3.68628	3.06869	1.20126	0.229652	0.999974
g36293	g36293	g36293|introns:1|%transcript_support:0	0.41753	3.68628	3.06869	1.20126	0.229652	0.999974
g36357	g36357	g36357|introns:1|%transcript_support:0	0.41753	3.68628	3.06869	1.20126	0.229652	0.999974
g3646	g3646	g3646|introns:1|%transcript_support:33.3	0.41753	3.68628	3.06869	1.20126	0.229652	0.999974
g36533	g36533	g36533|introns:2|%transcript_support:0	0.41753	3.68628	3.06869	1.20126	0.229652	0.999974
g36702	COMP	Cartilage oligomeric matrix protein [Homo sapiens]	0.41753	3.68628	3.06869	1.20126	0.229652	0.999974
g37001	g37001	g37001|introns:1|%transcript_support:0	0.41753	3.68628	3.06869	1.20126	0.229652	0.999974
g37063	254587315	reverse transcriptase [Schistosoma japonicum]	0.41753	3.68628	3.06869	1.20126	0.229652	0.999974
g37141	g37141	g37141|introns:0|%transcript_support:100	0.41753	3.68628	3.06869	1.20126	0.229652	0.999974
g37143	Birc2	Baculoviral IAP repeat-containing protein 2 [Mus musculus]	0.41753	3.68628	3.06869	1.20126	0.229652	0.999974
g37220	g37220	g37220|introns:0|%transcript_support:100	0.41753	3.68628	3.06869	1.20126	0.229652	0.999974
g37362	g37362	g37362|introns:0|%transcript_support:100	0.41753	3.68628	3.06869	1.20126	0.229652	0.999974
g3745	g3745	g3745|introns:0|%transcript_support:100	0.41753	3.68628	3.06869	1.20126	0.229652	0.999974
g37494	g37494	g37494|introns:1|%transcript_support:50	0.41753	3.68628	3.06869	1.20126	0.229652	0.999974
g37496	g37496	g37496|introns:1|%transcript_support:0	0.41753	3.68628	3.06869	1.20126	0.229652	0.999974
g37506	g37506	g37506|introns:1|%transcript_support:0	0.41753	3.68628	3.06869	1.20126	0.229652	0.999974
g37530	g37530	g37530|introns:1|%transcript_support:33.3	0.41753	3.68628	3.06869	1.20126	0.229652	0.999974
g37559	g37559	g37559|introns:1|%transcript_support:0	0.41753	3.68628	3.06869	1.20126	0.229652	0.999974
g37591	g37591	g37591|introns:0|%transcript_support:0	0.41753	3.68628	3.06869	1.20126	0.229652	0.999974
g37684	g37684	g37684|introns:0|%transcript_support:0	0.41753	3.68628	3.06869	1.20126	0.229652	0.999974
g37774	g37774	g37774|introns:2|%transcript_support:20	0.41753	3.68628	3.06869	1.20126	0.229652	0.999974
g37784	g37784	g37784|introns:3|%transcript_support:0	0.41753	3.68628	3.06869	1.20126	0.229652	0.999974
g37794	g37794	g37794|introns:1|%transcript_support:0	0.41753	3.68628	3.06869	1.20126	0.229652	0.999974
g37841	FBN1	Fibrillin-1 [Homo sapiens]	0.41753	3.68628	3.06869	1.20126	0.229652	0.999974
g38170	g38170	g38170|introns:2|%transcript_support:0	0.41753	3.68628	3.06869	1.20126	0.229652	0.999974
g38186	g38186	g38186|introns:0|%transcript_support:100	0.41753	3.68628	3.06869	1.20126	0.229652	0.999974
g38189	g38189	g38189|introns:0|%transcript_support:100	0.41753	3.68628	3.06869	1.20126	0.229652	0.999974
g38196	g38196	g38196|introns:0|%transcript_support:0	0.41753	3.68628	3.06869	1.20126	0.229652	0.999974
g38341	g38341	g38341|introns:0|%transcript_support:100	0.41753	3.68628	3.06869	1.20126	0.229652	0.999974
g38395	g38395	g38395|introns:1|%transcript_support:0	0.41753	3.68628	3.06869	1.20126	0.229652	0.999974
g38423	g38423	g38423|introns:0|%transcript_support:100	0.41753	3.68628	3.06869	1.20126	0.229652	0.999974
g38442	g38442	g38442|introns:0|%transcript_support:0	0.41753	3.68628	3.06869	1.20126	0.229652	0.999974
g38488	g38488	g38488|introns:0|%transcript_support:100	0.41753	3.68628	3.06869	1.20126	0.229652	0.999974
g38557	g38557	g38557|introns:0|%transcript_support:0	0.41753	3.68628	3.06869	1.20126	0.229652	0.999974
g38564	g38564	g38564|introns:0|%transcript_support:0	0.41753	3.68628	3.06869	1.20126	0.229652	0.999974
g38591	g38591	g38591|introns:1|%transcript_support:0	0.41753	3.68628	3.06869	1.20126	0.229652	0.999974
g386	g386	g386|introns:1|%transcript_support:50	0.41753	3.68628	3.06869	1.20126	0.229652	0.999974
g38614	g38614	g38614|introns:0|%transcript_support:0	0.41753	3.68628	3.06869	1.20126	0.229652	0.999974
g38618	g38618	g38618|introns:0|%transcript_support:0	0.41753	3.68628	3.06869	1.20126	0.229652	0.999974
g38698	g38698	g38698|introns:1|%transcript_support:50	0.41753	3.68628	3.06869	1.20126	0.229652	0.999974
g38788	g38788	g38788|introns:0|%transcript_support:0	0.41753	3.68628	3.06869	1.20126	0.229652	0.999974
g38811	g38811	g38811|introns:2|%transcript_support:0	0.41753	3.68628	3.06869	1.20126	0.229652	0.999974
g38812	g38812	g38812|introns:0|%transcript_support:100	0.41753	3.68628	3.06869	1.20126	0.229652	0.999974
g38880	g38880	g38880|introns:1|%transcript_support:33.3	0.41753	3.68628	3.06869	1.20126	0.229652	0.999974
g38963	g38963	g38963|introns:0|%transcript_support:0	0.41753	3.68628	3.06869	1.20126	0.229652	0.999974
g39062	g39062	g39062|introns:0|%transcript_support:100	0.41753	3.68628	3.06869	1.20126	0.229652	0.999974
g39449	g39449	g39449|introns:1|%transcript_support:0	0.41753	3.68628	3.06869	1.20126	0.229652	0.999974
g39581	g39581	g39581|introns:0|%transcript_support:0	0.41753	3.68628	3.06869	1.20126	0.229652	0.999974
g39639	g39639	g39639|introns:1|%transcript_support:50	0.41753	3.68628	3.06869	1.20126	0.229652	0.999974
g3983	g3983	g3983|introns:1|%transcript_support:33.3	0.41753	3.68628	3.06869	1.20126	0.229652	0.999974
g39923	g39923	g39923|introns:0|%transcript_support:100	0.41753	3.68628	3.06869	1.20126	0.229652	0.999974
g40070	g40070	g40070|introns:0|%transcript_support:100	0.41753	3.68628	3.06869	1.20126	0.229652	0.999974
g40119	g40119	g40119|introns:0|%transcript_support:100	0.41753	3.68628	3.06869	1.20126	0.229652	0.999974
g40326	g40326	g40326|introns:0|%transcript_support:0	0.41753	3.68628	3.06869	1.20126	0.229652	0.999974
g40391	g40391	g40391|introns:0|%transcript_support:0	0.41753	3.68628	3.06869	1.20126	0.229652	0.999974
g4040	g4040	g4040|introns:1|%transcript_support:0	0.41753	3.68628	3.06869	1.20126	0.229652	0.999974
g40410	g40410	g40410|introns:0|%transcript_support:0	0.41753	3.68628	3.06869	1.20126	0.229652	0.999974
g40497	g40497	g40497|introns:1|%transcript_support:0	0.41753	3.68628	3.06869	1.20126	0.229652	0.999974
g40587	g40587	g40587|introns:1|%transcript_support:33.3	0.41753	3.68628	3.06869	1.20126	0.229652	0.999974
g40590	g40590	g40590|introns:0|%transcript_support:0	0.41753	3.68628	3.06869	1.20126	0.229652	0.999974
g40621	ZNF431	Zinc finger protein 431 [Homo sapiens]	0.41753	3.68628	3.06869	1.20126	0.229652	0.999974
g40648	g40648	g40648|introns:0|%transcript_support:100	0.41753	3.68628	3.06869	1.20126	0.229652	0.999974
g40829	g40829	g40829|introns:0|%transcript_support:0	0.41753	3.68628	3.06869	1.20126	0.229652	0.999974
g40838	g40838	g40838|introns:0|%transcript_support:0	0.41753	3.68628	3.06869	1.20126	0.229652	0.999974
g40858	g40858	g40858|introns:1|%transcript_support:0	0.41753	3.68628	3.06869	1.20126	0.229652	0.999974
g40869	Pol	Retrovirus-related Pol polyprotein LINE-1 [Mus musculus]	0.41753	3.68628	3.06869	1.20126	0.229652	0.999974
g40878	g40878	g40878|introns:1|%transcript_support:0	0.41753	3.68628	3.06869	1.20126	0.229652	0.999974
g40957	g40957	g40957|introns:2|%transcript_support:0	0.41753	3.68628	3.06869	1.20126	0.229652	0.999974
g41044	g41044	g41044|introns:2|%transcript_support:0	0.41753	3.68628	3.06869	1.20126	0.229652	0.999974
g41061	g41061	g41061|introns:0|%transcript_support:0	0.41753	3.68628	3.06869	1.20126	0.229652	0.999974
g41095	g41095	g41095|introns:0|%transcript_support:100	0.41753	3.68628	3.06869	1.20126	0.229652	0.999974
g41126	g41126	g41126|introns:0|%transcript_support:100	0.41753	3.68628	3.06869	1.20126	0.229652	0.999974
g41137	g41137	g41137|introns:0|%transcript_support:0	0.41753	3.68628	3.06869	1.20126	0.229652	0.999974
g41142	g41142	g41142|introns:0|%transcript_support:0	0.41753	3.68628	3.06869	1.20126	0.229652	0.999974
g41178	g41178	g41178|introns:0|%transcript_support:100	0.41753	3.68628	3.06869	1.20126	0.229652	0.999974
g41220	254587315	reverse transcriptase [Schistosoma japonicum]	0.41753	3.68628	3.06869	1.20126	0.229652	0.999974
g41252	g41252	g41252|introns:0|%transcript_support:100	0.41753	3.68628	3.06869	1.20126	0.229652	0.999974
g41320	g41320	g41320|introns:0|%transcript_support:100	0.41753	3.68628	3.06869	1.20126	0.229652	0.999974
g41347	g41347	g41347|introns:0|%transcript_support:100	0.41753	3.68628	3.06869	1.20126	0.229652	0.999974
g41395	32394793	reverse transcriptase-like protein [Paralichthys olivaceus]	0.41753	3.68628	3.06869	1.20126	0.229652	0.999974
g41431	Klhl6	Kelch-like protein 6 [Mus musculus]	0.41753	3.68628	3.06869	1.20126	0.229652	0.999974
g41508	g41508	g41508|introns:0|%transcript_support:0	0.41753	3.68628	3.06869	1.20126	0.229652	0.999974
g41515	g41515	g41515|introns:0|%transcript_support:100	0.41753	3.68628	3.06869	1.20126	0.229652	0.999974
g41543	g41543	g41543|introns:1|%transcript_support:50	0.41753	3.68628	3.06869	1.20126	0.229652	0.999974
g41569	g41569	g41569|introns:0|%transcript_support:0	0.41753	3.68628	3.06869	1.20126	0.229652	0.999974
g41647	g41647	g41647|introns:0|%transcript_support:0	0.41753	3.68628	3.06869	1.20126	0.229652	0.999974
g4176	g4176	g4176|introns:0|%transcript_support:100	0.41753	3.68628	3.06869	1.20126	0.229652	0.999974
g41821	g41821	g41821|introns:0|%transcript_support:100	0.41753	3.68628	3.06869	1.20126	0.229652	0.999974
g41828	g41828	g41828|introns:1|%transcript_support:0	0.41753	3.68628	3.06869	1.20126	0.229652	0.999974
g41849	g41849	g41849|introns:1|%transcript_support:66.7	0.41753	3.68628	3.06869	1.20126	0.229652	0.999974
g41974	g41974	g41974|introns:1|%transcript_support:0	0.41753	3.68628	3.06869	1.20126	0.229652	0.999974
g41986	g41986	g41986|introns:0|%transcript_support:0	0.41753	3.68628	3.06869	1.20126	0.229652	0.999974
g42021	g42021	g42021|introns:1|%transcript_support:33.3	0.41753	3.68628	3.06869	1.20126	0.229652	0.999974
g42075	g42075	g42075|introns:0|%transcript_support:0	0.41753	3.68628	3.06869	1.20126	0.229652	0.999974
g42220	g42220	g42220|introns:0|%transcript_support:100	0.41753	3.68628	3.06869	1.20126	0.229652	0.999974
g42232	g42232	g42232|introns:0|%transcript_support:0	0.41753	3.68628	3.06869	1.20126	0.229652	0.999974
g42238	g42238	g42238|introns:0|%transcript_support:0	0.41753	3.68628	3.06869	1.20126	0.229652	0.999974
g42263	g42263	g42263|introns:7|%transcript_support:92.9	0.41753	3.68628	3.06869	1.20126	0.229652	0.999974
g42346	g42346	g42346|introns:0|%transcript_support:100	0.41753	3.68628	3.06869	1.20126	0.229652	0.999974
g42409	g42409	g42409|introns:0|%transcript_support:0	0.41753	3.68628	3.06869	1.20126	0.229652	0.999974
g42451	g42451	g42451|introns:0|%transcript_support:100	0.41753	3.68628	3.06869	1.20126	0.229652	0.999974
g42555	g42555	g42555|introns:1|%transcript_support:0	0.41753	3.68628	3.06869	1.20126	0.229652	0.999974
g42586	g42586	g42586|introns:1|%transcript_support:0	0.41753	3.68628	3.06869	1.20126	0.229652	0.999974
g42610	g42610	g42610|introns:0|%transcript_support:100	0.41753	3.68628	3.06869	1.20126	0.229652	0.999974
g4265	g4265	g4265|introns:0|%transcript_support:100	0.41753	3.68628	3.06869	1.20126	0.229652	0.999974
g42687	g42687	g42687|introns:0|%transcript_support:0	0.41753	3.68628	3.06869	1.20126	0.229652	0.999974
g42691	g42691	g42691|introns:0|%transcript_support:0	0.41753	3.68628	3.06869	1.20126	0.229652	0.999974
g43055	g43055	g43055|introns:0|%transcript_support:0	0.41753	3.68628	3.06869	1.20126	0.229652	0.999974
g43062	g43062	g43062|introns:1|%transcript_support:0	0.41753	3.68628	3.06869	1.20126	0.229652	0.999974
g43195	g43195	g43195|introns:0|%transcript_support:0	0.41753	3.68628	3.06869	1.20126	0.229652	0.999974
g43302	g43302	g43302|introns:1|%transcript_support:0	0.41753	3.68628	3.06869	1.20126	0.229652	0.999974
g43385	g43385	g43385|introns:0|%transcript_support:0	0.41753	3.68628	3.06869	1.20126	0.229652	0.999974
g43513	g43513	g43513|introns:0|%transcript_support:0	0.41753	3.68628	3.06869	1.20126	0.229652	0.999974
g43530	g43530	g43530|introns:2|%transcript_support:0	0.41753	3.68628	3.06869	1.20126	0.229652	0.999974
g43684	g43684	g43684|introns:0|%transcript_support:100	0.41753	3.68628	3.06869	1.20126	0.229652	0.999974
g43718	HARBI1	Putative nuclease HARBI1 [Homo sapiens]	0.41753	3.68628	3.06869	1.20126	0.229652	0.999974
g43756	g43756	g43756|introns:0|%transcript_support:100	0.41753	3.68628	3.06869	1.20126	0.229652	0.999974
g43808	g43808	g43808|introns:0|%transcript_support:100	0.41753	3.68628	3.06869	1.20126	0.229652	0.999974
g43829	g43829	g43829|introns:2|%transcript_support:0	0.41753	3.68628	3.06869	1.20126	0.229652	0.999974
g43927	g43927	g43927|introns:0|%transcript_support:100	0.41753	3.68628	3.06869	1.20126	0.229652	0.999974
g43946	g43946	g43946|introns:0|%transcript_support:0	0.41753	3.68628	3.06869	1.20126	0.229652	0.999974
g44017	g44017	g44017|introns:0|%transcript_support:0	0.41753	3.68628	3.06869	1.20126	0.229652	0.999974
g4403	g4403	g4403|introns:1|%transcript_support:0	0.41753	3.68628	3.06869	1.20126	0.229652	0.999974
g44204	g44204	g44204|introns:0|%transcript_support:100	0.41753	3.68628	3.06869	1.20126	0.229652	0.999974
g44354	g44354	g44354|introns:1|%transcript_support:0	0.41753	3.68628	3.06869	1.20126	0.229652	0.999974
g44387	g44387	g44387|introns:0|%transcript_support:0	0.41753	3.68628	3.06869	1.20126	0.229652	0.999974
g44423	g44423	g44423|introns:1|%transcript_support:0	0.41753	3.68628	3.06869	1.20126	0.229652	0.999974
g44435	g44435	g44435|introns:0|%transcript_support:100	0.41753	3.68628	3.06869	1.20126	0.229652	0.999974
g44513	g44513	g44513|introns:0|%transcript_support:100	0.41753	3.68628	3.06869	1.20126	0.229652	0.999974
g44560	g44560	g44560|introns:0|%transcript_support:0	0.41753	3.68628	3.06869	1.20126	0.229652	0.999974
g44589	Hist1h4a	Histone H4 [Mus musculus]	0.41753	3.68628	3.06869	1.20126	0.229652	0.999974
g44672	g44672	g44672|introns:0|%transcript_support:100	0.41753	3.68628	3.06869	1.20126	0.229652	0.999974
g44697	g44697	g44697|introns:1|%transcript_support:0	0.41753	3.68628	3.06869	1.20126	0.229652	0.999974
g44734	ZNF41	Zinc finger protein 41 [Homo sapiens]	0.41753	3.68628	3.06869	1.20126	0.229652	0.999974
g44917	g44917	g44917|introns:7|%transcript_support:42.9	0.41753	3.68628	3.06869	1.20126	0.229652	0.999974
g4494	g4494	g4494|introns:1|%transcript_support:0	0.41753	3.68628	3.06869	1.20126	0.229652	0.999974
g44985	g44985	g44985|introns:0|%transcript_support:100	0.41753	3.68628	3.06869	1.20126	0.229652	0.999974
g45073	g45073	g45073|introns:0|%transcript_support:100	0.41753	3.68628	3.06869	1.20126	0.229652	0.999974
g45075	g45075	g45075|introns:2|%transcript_support:0	0.41753	3.68628	3.06869	1.20126	0.229652	0.999974
g45103	g45103	g45103|introns:1|%transcript_support:0	0.41753	3.68628	3.06869	1.20126	0.229652	0.999974
g45207	g45207	g45207|introns:1|%transcript_support:33.3	0.41753	3.68628	3.06869	1.20126	0.229652	0.999974
g45287	g45287	g45287|introns:0|%transcript_support:100	0.41753	3.68628	3.06869	1.20126	0.229652	0.999974
g45302	g45302	g45302|introns:0|%transcript_support:0	0.41753	3.68628	3.06869	1.20126	0.229652	0.999974
g45308	g45308	g45308|introns:0|%transcript_support:0	0.41753	3.68628	3.06869	1.20126	0.229652	0.999974
g45367	g45367	g45367|introns:1|%transcript_support:0	0.41753	3.68628	3.06869	1.20126	0.229652	0.999974
g45401	g45401	g45401|introns:1|%transcript_support:0	0.41753	3.68628	3.06869	1.20126	0.229652	0.999974
g45468	MYH13	Myosin-13 [Homo sapiens]	0.41753	3.68628	3.06869	1.20126	0.229652	0.999974
g45469	MYH2	Myosin-2 [Homo sapiens]	0.41753	3.68628	3.06869	1.20126	0.229652	0.999974
g45491	g45491	g45491|introns:0|%transcript_support:100	0.41753	3.68628	3.06869	1.20126	0.229652	0.999974
g45527	g45527	g45527|introns:0|%transcript_support:100	0.41753	3.68628	3.06869	1.20126	0.229652	0.999974
g4558	g4558	g4558|introns:1|%transcript_support:0	0.41753	3.68628	3.06869	1.20126	0.229652	0.999974
g45658	g45658	g45658|introns:1|%transcript_support:33.3	0.41753	3.68628	3.06869	1.20126	0.229652	0.999974
g45686	g45686	g45686|introns:0|%transcript_support:0	0.41753	3.68628	3.06869	1.20126	0.229652	0.999974
g45704	g45704	g45704|introns:0|%transcript_support:0	0.41753	3.68628	3.06869	1.20126	0.229652	0.999974
g45749	g45749	g45749|introns:1|%transcript_support:0	0.41753	3.68628	3.06869	1.20126	0.229652	0.999974
g45820	g45820	g45820|introns:0|%transcript_support:100	0.41753	3.68628	3.06869	1.20126	0.229652	0.999974
g45848	g45848	g45848|introns:0|%transcript_support:100	0.41753	3.68628	3.06869	1.20126	0.229652	0.999974
g45986	g45986	g45986|introns:1|%transcript_support:50	0.41753	3.68628	3.06869	1.20126	0.229652	0.999974
g4601	g4601	g4601|introns:0|%transcript_support:100	0.41753	3.68628	3.06869	1.20126	0.229652	0.999974
g46029	g46029	g46029|introns:0|%transcript_support:100	0.41753	3.68628	3.06869	1.20126	0.229652	0.999974
g46093	g46093	g46093|introns:1|%transcript_support:33.3	0.41753	3.68628	3.06869	1.20126	0.229652	0.999974
g46115	g46115	g46115|introns:1|%transcript_support:0	0.41753	3.68628	3.06869	1.20126	0.229652	0.999974
g46147	g46147	g46147|introns:1|%transcript_support:0	0.41753	3.68628	3.06869	1.20126	0.229652	0.999974
g46305	g46305	g46305|introns:0|%transcript_support:100	0.41753	3.68628	3.06869	1.20126	0.229652	0.999974
g46620	g46620	g46620|introns:1|%transcript_support:0	0.41753	3.68628	3.06869	1.20126	0.229652	0.999974
g46666	g46666	g46666|introns:1|%transcript_support:33.3	0.41753	3.68628	3.06869	1.20126	0.229652	0.999974
g46730	g46730	g46730|introns:0|%transcript_support:100	0.41753	3.68628	3.06869	1.20126	0.229652	0.999974
g4692	g4692	g4692|introns:0|%transcript_support:100	0.41753	3.68628	3.06869	1.20126	0.229652	0.999974
g46958	CSMD1	CUB and sushi domain-containing protein 1 [Homo sapiens]	0.41753	3.68628	3.06869	1.20126	0.229652	0.999974
g47013	g47013	g47013|introns:0|%transcript_support:0	0.41753	3.68628	3.06869	1.20126	0.229652	0.999974
g47254	g47254	g47254|introns:0|%transcript_support:0	0.41753	3.68628	3.06869	1.20126	0.229652	0.999974
g47308	g47308	g47308|introns:1|%transcript_support:0	0.41753	3.68628	3.06869	1.20126	0.229652	0.999974
g4736	g4736	g4736|introns:1|%transcript_support:0	0.41753	3.68628	3.06869	1.20126	0.229652	0.999974
g47558	g47558	g47558|introns:0|%transcript_support:0	0.41753	3.68628	3.06869	1.20126	0.229652	0.999974
g47643	g47643	g47643|introns:0|%transcript_support:100	0.41753	3.68628	3.06869	1.20126	0.229652	0.999974
g47681	g47681	g47681|introns:0|%transcript_support:0	0.41753	3.68628	3.06869	1.20126	0.229652	0.999974
g47760	g47760	g47760|introns:0|%transcript_support:0	0.41753	3.68628	3.06869	1.20126	0.229652	0.999974
g4782	Mpnd	MPN domain-containing protein [Mus musculus]	0.41753	3.68628	3.06869	1.20126	0.229652	0.999974
g47877	g47877	g47877|introns:0|%transcript_support:100	0.41753	3.68628	3.06869	1.20126	0.229652	0.999974
g47881	g47881	g47881|introns:0|%transcript_support:100	0.41753	3.68628	3.06869	1.20126	0.229652	0.999974
g48034	g48034	g48034|introns:0|%transcript_support:0	0.41753	3.68628	3.06869	1.20126	0.229652	0.999974
g48137	Pol	Retrovirus-related Pol polyprotein LINE-1 [Mus musculus]	0.41753	3.68628	3.06869	1.20126	0.229652	0.999974
g48217	HOOK3	Protein Hook homolog 3 [Homo sapiens]	0.41753	3.68628	3.06869	1.20126	0.229652	0.999974
g48249	g48249	g48249|introns:0|%transcript_support:0	0.41753	3.68628	3.06869	1.20126	0.229652	0.999974
g48354	g48354	g48354|introns:0|%transcript_support:0	0.41753	3.68628	3.06869	1.20126	0.229652	0.999974
g48541	g48541	g48541|introns:1|%transcript_support:50	0.41753	3.68628	3.06869	1.20126	0.229652	0.999974
g48606	g48606	g48606|introns:1|%transcript_support:33.3	0.41753	3.68628	3.06869	1.20126	0.229652	0.999974
g48836	g48836	g48836|introns:0|%transcript_support:0	0.41753	3.68628	3.06869	1.20126	0.229652	0.999974
g48860	g48860	g48860|introns:2|%transcript_support:0	0.41753	3.68628	3.06869	1.20126	0.229652	0.999974
g48935	g48935	g48935|introns:0|%transcript_support:100	0.41753	3.68628	3.06869	1.20126	0.229652	0.999974
g48966	g48966	g48966|introns:1|%transcript_support:0	0.41753	3.68628	3.06869	1.20126	0.229652	0.999974
g49026	g49026	g49026|introns:1|%transcript_support:0	0.41753	3.68628	3.06869	1.20126	0.229652	0.999974
g49035	g49035	g49035|introns:0|%transcript_support:100	0.41753	3.68628	3.06869	1.20126	0.229652	0.999974
g49150	g49150	g49150|introns:1|%transcript_support:50	0.41753	3.68628	3.06869	1.20126	0.229652	0.999974
g49310	g49310	g49310|introns:0|%transcript_support:100	0.41753	3.68628	3.06869	1.20126	0.229652	0.999974
g49339	g49339	g49339|introns:0|%transcript_support:0	0.41753	3.68628	3.06869	1.20126	0.229652	0.999974
g49353	Ces5a	Carboxylesterase 5A [Mus musculus]	0.41753	3.68628	3.06869	1.20126	0.229652	0.999974
g49365	g49365	g49365|introns:1|%transcript_support:0	0.41753	3.68628	3.06869	1.20126	0.229652	0.999974
g49451	g49451	g49451|introns:2|%transcript_support:0	0.41753	3.68628	3.06869	1.20126	0.229652	0.999974
g49479	g49479	g49479|introns:0|%transcript_support:100	0.41753	3.68628	3.06869	1.20126	0.229652	0.999974
g49797	g49797	g49797|introns:0|%transcript_support:100	0.41753	3.68628	3.06869	1.20126	0.229652	0.999974
g49810	g49810	g49810|introns:1|%transcript_support:33.3	0.41753	3.68628	3.06869	1.20126	0.229652	0.999974
g49839	g49839	g49839|introns:1|%transcript_support:0	0.41753	3.68628	3.06869	1.20126	0.229652	0.999974
g4990	g4990	g4990|introns:0|%transcript_support:0	0.41753	3.68628	3.06869	1.20126	0.229652	0.999974
g49938	g49938	g49938|introns:0|%transcript_support:100	0.41753	3.68628	3.06869	1.20126	0.229652	0.999974
g50061	g50061	g50061|introns:2|%transcript_support:0	0.41753	3.68628	3.06869	1.20126	0.229652	0.999974
g50081	g50081	g50081|introns:0|%transcript_support:0	0.41753	3.68628	3.06869	1.20126	0.229652	0.999974
g50085	g50085	g50085|introns:1|%transcript_support:33.3	0.41753	3.68628	3.06869	1.20126	0.229652	0.999974
g50257	g50257	g50257|introns:0|%transcript_support:0	0.41753	3.68628	3.06869	1.20126	0.229652	0.999974
g50491	g50491	g50491|introns:1|%transcript_support:0	0.41753	3.68628	3.06869	1.20126	0.229652	0.999974
g50561	g50561	g50561|introns:0|%transcript_support:0	0.41753	3.68628	3.06869	1.20126	0.229652	0.999974
g50621	g50621	g50621|introns:0|%transcript_support:0	0.41753	3.68628	3.06869	1.20126	0.229652	0.999974
g50667	g50667	g50667|introns:0|%transcript_support:100	0.41753	3.68628	3.06869	1.20126	0.229652	0.999974
g50685	g50685	g50685|introns:2|%transcript_support:25	0.41753	3.68628	3.06869	1.20126	0.229652	0.999974
g50700	g50700	g50700|introns:0|%transcript_support:0	0.41753	3.68628	3.06869	1.20126	0.229652	0.999974
g50701	g50701	g50701|introns:0|%transcript_support:0	0.41753	3.68628	3.06869	1.20126	0.229652	0.999974
g50711	g50711	g50711|introns:0|%transcript_support:100	0.41753	3.68628	3.06869	1.20126	0.229652	0.999974
g50730	g50730	g50730|introns:0|%transcript_support:100	0.41753	3.68628	3.06869	1.20126	0.229652	0.999974
g50862	g50862	g50862|introns:0|%transcript_support:0	0.41753	3.68628	3.06869	1.20126	0.229652	0.999974
g50866	g50866	g50866|introns:0|%transcript_support:100	0.41753	3.68628	3.06869	1.20126	0.229652	0.999974
g50874	g50874	g50874|introns:0|%transcript_support:100	0.41753	3.68628	3.06869	1.20126	0.229652	0.999974
g50891	g50891	g50891|introns:1|%transcript_support:0	0.41753	3.68628	3.06869	1.20126	0.229652	0.999974
g50924	g50924	g50924|introns:0|%transcript_support:100	0.41753	3.68628	3.06869	1.20126	0.229652	0.999974
g51025	g51025	g51025|introns:0|%transcript_support:0	0.41753	3.68628	3.06869	1.20126	0.229652	0.999974
g51075	g51075	g51075|introns:2|%transcript_support:0	0.41753	3.68628	3.06869	1.20126	0.229652	0.999974
g51202	g51202	g51202|introns:0|%transcript_support:100	0.41753	3.68628	3.06869	1.20126	0.229652	0.999974
g51213	g51213	g51213|introns:1|%transcript_support:0	0.41753	3.68628	3.06869	1.20126	0.229652	0.999974
g51260	g51260	g51260|introns:1|%transcript_support:0	0.41753	3.68628	3.06869	1.20126	0.229652	0.999974
g51327	DNAH8	Dynein heavy chain 8, axonemal [Homo sapiens]	0.41753	3.68628	3.06869	1.20126	0.229652	0.999974
g51392	g51392	g51392|introns:0|%transcript_support:100	0.41753	3.68628	3.06869	1.20126	0.229652	0.999974
g5154	g5154	g5154|introns:0|%transcript_support:100	0.41753	3.68628	3.06869	1.20126	0.229652	0.999974
g51600	g51600	g51600|introns:0|%transcript_support:0	0.41753	3.68628	3.06869	1.20126	0.229652	0.999974
g51612	326670210	PREDICTED: uncharacterized protein K02A2.6-like [Danio rerio]	0.41753	3.68628	3.06869	1.20126	0.229652	0.999974
g51755	g51755	g51755|introns:1|%transcript_support:0	0.41753	3.68628	3.06869	1.20126	0.229652	0.999974
g51831	g51831	g51831|introns:0|%transcript_support:100	0.41753	3.68628	3.06869	1.20126	0.229652	0.999974
g51883	g51883	g51883|introns:0|%transcript_support:0	0.41753	3.68628	3.06869	1.20126	0.229652	0.999974
g51896	g51896	g51896|introns:1|%transcript_support:50	0.41753	3.68628	3.06869	1.20126	0.229652	0.999974
g51975	g51975	g51975|introns:1|%transcript_support:66.7	0.41753	3.68628	3.06869	1.20126	0.229652	0.999974
g52280	g52280	g52280|introns:0|%transcript_support:100	0.41753	3.68628	3.06869	1.20126	0.229652	0.999974
g52442	g52442	g52442|introns:4|%transcript_support:0	0.41753	3.68628	3.06869	1.20126	0.229652	0.999974
g52557	g52557	g52557|introns:0|%transcript_support:100	0.41753	3.68628	3.06869	1.20126	0.229652	0.999974
g52583	g52583	g52583|introns:1|%transcript_support:0	0.41753	3.68628	3.06869	1.20126	0.229652	0.999974
g52674	g52674	g52674|introns:0|%transcript_support:100	0.41753	3.68628	3.06869	1.20126	0.229652	0.999974
g52736	Pol	Retrovirus-related Pol polyprotein LINE-1 [Mus musculus]	0.41753	3.68628	3.06869	1.20126	0.229652	0.999974
g52747	g52747	g52747|introns:0|%transcript_support:0	0.41753	3.68628	3.06869	1.20126	0.229652	0.999974
g52789	g52789	g52789|introns:1|%transcript_support:33.3	0.41753	3.68628	3.06869	1.20126	0.229652	0.999974
g528	g528	g528|introns:0|%transcript_support:100	0.41753	3.68628	3.06869	1.20126	0.229652	0.999974
g52800	g52800	g52800|introns:2|%transcript_support:20	0.41753	3.68628	3.06869	1.20126	0.229652	0.999974
g52865	g52865	g52865|introns:1|%transcript_support:0	0.41753	3.68628	3.06869	1.20126	0.229652	0.999974
g5287	g5287	g5287|introns:0|%transcript_support:0	0.41753	3.68628	3.06869	1.20126	0.229652	0.999974
g52990	g52990	g52990|introns:0|%transcript_support:0	0.41753	3.68628	3.06869	1.20126	0.229652	0.999974
g53015	g53015	g53015|introns:0|%transcript_support:100	0.41753	3.68628	3.06869	1.20126	0.229652	0.999974
g53121	g53121	g53121|introns:0|%transcript_support:100	0.41753	3.68628	3.06869	1.20126	0.229652	0.999974
g53130	g53130	g53130|introns:0|%transcript_support:100	0.41753	3.68628	3.06869	1.20126	0.229652	0.999974
g53173	g53173	g53173|introns:0|%transcript_support:100	0.41753	3.68628	3.06869	1.20126	0.229652	0.999974
g53179	g53179	g53179|introns:0|%transcript_support:0	0.41753	3.68628	3.06869	1.20126	0.229652	0.999974
g53248	g53248	g53248|introns:0|%transcript_support:0	0.41753	3.68628	3.06869	1.20126	0.229652	0.999974
g53288	g53288	g53288|introns:0|%transcript_support:0	0.41753	3.68628	3.06869	1.20126	0.229652	0.999974
g53356	g53356	g53356|introns:1|%transcript_support:50	0.41753	3.68628	3.06869	1.20126	0.229652	0.999974
g53440	C5orf54	Transposon-derived Buster3 transposase-like protein [Homo sapiens]	0.41753	3.68628	3.06869	1.20126	0.229652	0.999974
g53726	g53726	g53726|introns:1|%transcript_support:0	0.41753	3.68628	3.06869	1.20126	0.229652	0.999974
g53783	g53783	g53783|introns:0|%transcript_support:100	0.41753	3.68628	3.06869	1.20126	0.229652	0.999974
g5390	g5390	g5390|introns:1|%transcript_support:0	0.41753	3.68628	3.06869	1.20126	0.229652	0.999974
g53924	g53924	g53924|introns:1|%transcript_support:0	0.41753	3.68628	3.06869	1.20126	0.229652	0.999974
g54179	g54179	g54179|introns:2|%transcript_support:0	0.41753	3.68628	3.06869	1.20126	0.229652	0.999974
g54267	g54267	g54267|introns:1|%transcript_support:50	0.41753	3.68628	3.06869	1.20126	0.229652	0.999974
g54278	g54278	g54278|introns:0|%transcript_support:0	0.41753	3.68628	3.06869	1.20126	0.229652	0.999974
g54344	g54344	g54344|introns:0|%transcript_support:100	0.41753	3.68628	3.06869	1.20126	0.229652	0.999974
g54399	g54399	g54399|introns:0|%transcript_support:0	0.41753	3.68628	3.06869	1.20126	0.229652	0.999974
g54420	g54420	g54420|introns:1|%transcript_support:0	0.41753	3.68628	3.06869	1.20126	0.229652	0.999974
g54511	g54511	g54511|introns:0|%transcript_support:100	0.41753	3.68628	3.06869	1.20126	0.229652	0.999974
g54724	g54724	g54724|introns:1|%transcript_support:33.3	0.41753	3.68628	3.06869	1.20126	0.229652	0.999974
g54742	g54742	g54742|introns:0|%transcript_support:100	0.41753	3.68628	3.06869	1.20126	0.229652	0.999974
g54743	g54743	g54743|introns:1|%transcript_support:0	0.41753	3.68628	3.06869	1.20126	0.229652	0.999974
g54762	g54762	g54762|introns:0|%transcript_support:100	0.41753	3.68628	3.06869	1.20126	0.229652	0.999974
g54810	FAM55C	Protein FAM55C [Homo sapiens]	0.41753	3.68628	3.06869	1.20126	0.229652	0.999974
g54846	g54846	g54846|introns:0|%transcript_support:0	0.41753	3.68628	3.06869	1.20126	0.229652	0.999974
g54883	g54883	g54883|introns:0|%transcript_support:0	0.41753	3.68628	3.06869	1.20126	0.229652	0.999974
g54936	g54936	g54936|introns:1|%transcript_support:50	0.41753	3.68628	3.06869	1.20126	0.229652	0.999974
g54964	g54964	g54964|introns:0|%transcript_support:100	0.41753	3.68628	3.06869	1.20126	0.229652	0.999974
g55051	g55051	g55051|introns:0|%transcript_support:0	0.41753	3.68628	3.06869	1.20126	0.229652	0.999974
g55113	g55113	g55113|introns:1|%transcript_support:0	0.41753	3.68628	3.06869	1.20126	0.229652	0.999974
g55186	g55186	g55186|introns:1|%transcript_support:33.3	0.41753	3.68628	3.06869	1.20126	0.229652	0.999974
g55222	g55222	g55222|introns:1|%transcript_support:0	0.41753	3.68628	3.06869	1.20126	0.229652	0.999974
g55305	g55305	g55305|introns:3|%transcript_support:16.7	0.41753	3.68628	3.06869	1.20126	0.229652	0.999974
g55336	g55336	g55336|introns:1|%transcript_support:33.3	0.41753	3.68628	3.06869	1.20126	0.229652	0.999974
g55423	g55423	g55423|introns:0|%transcript_support:0	0.41753	3.68628	3.06869	1.20126	0.229652	0.999974
g55465	BIRC8	Baculoviral IAP repeat-containing protein 8 [Homo sapiens]	0.41753	3.68628	3.06869	1.20126	0.229652	0.999974
g55477	g55477	g55477|introns:0|%transcript_support:0	0.41753	3.68628	3.06869	1.20126	0.229652	0.999974
g55481	g55481	g55481|introns:0|%transcript_support:0	0.41753	3.68628	3.06869	1.20126	0.229652	0.999974
g55591	g55591	g55591|introns:0|%transcript_support:0	0.41753	3.68628	3.06869	1.20126	0.229652	0.999974
g5566	g5566	g5566|introns:1|%transcript_support:66.7	0.41753	3.68628	3.06869	1.20126	0.229652	0.999974
g55701	g55701	g55701|introns:3|%transcript_support:0	0.41753	3.68628	3.06869	1.20126	0.229652	0.999974
g55855	g55855	g55855|introns:2|%transcript_support:0	0.41753	3.68628	3.06869	1.20126	0.229652	0.999974
g55862	g55862	g55862|introns:2|%transcript_support:0	0.41753	3.68628	3.06869	1.20126	0.229652	0.999974
g55871	g55871	g55871|introns:0|%transcript_support:100	0.41753	3.68628	3.06869	1.20126	0.229652	0.999974
g5589	g5589	g5589|introns:2|%transcript_support:0	0.41753	3.68628	3.06869	1.20126	0.229652	0.999974
g55981	g55981	g55981|introns:4|%transcript_support:0	0.41753	3.68628	3.06869	1.20126	0.229652	0.999974
g55997	g55997	g55997|introns:0|%transcript_support:0	0.41753	3.68628	3.06869	1.20126	0.229652	0.999974
g56066	g56066	g56066|introns:0|%transcript_support:0	0.41753	3.68628	3.06869	1.20126	0.229652	0.999974
g56143	g56143	g56143|introns:1|%transcript_support:0	0.41753	3.68628	3.06869	1.20126	0.229652	0.999974
g56155	g56155	g56155|introns:0|%transcript_support:100	0.41753	3.68628	3.06869	1.20126	0.229652	0.999974
g56221	g56221	g56221|introns:1|%transcript_support:0	0.41753	3.68628	3.06869	1.20126	0.229652	0.999974
g56236	g56236	g56236|introns:1|%transcript_support:0	0.41753	3.68628	3.06869	1.20126	0.229652	0.999974
g56278	g56278	g56278|introns:1|%transcript_support:0	0.41753	3.68628	3.06869	1.20126	0.229652	0.999974
g56438	Pol	Retrovirus-related Pol polyprotein LINE-1 [Mus musculus]	0.41753	3.68628	3.06869	1.20126	0.229652	0.999974
g56470	g56470	g56470|introns:1|%transcript_support:33.3	0.41753	3.68628	3.06869	1.20126	0.229652	0.999974
g56608	g56608	g56608|introns:0|%transcript_support:0	0.41753	3.68628	3.06869	1.20126	0.229652	0.999974
g5671	g5671	g5671|introns:1|%transcript_support:0	0.41753	3.68628	3.06869	1.20126	0.229652	0.999974
g56743	g56743	g56743|introns:1|%transcript_support:0	0.41753	3.68628	3.06869	1.20126	0.229652	0.999974
g56754	Pol	Retrovirus-related Pol polyprotein LINE-1 [Mus musculus]	0.41753	3.68628	3.06869	1.20126	0.229652	0.999974
g56782	g56782	g56782|introns:0|%transcript_support:0	0.41753	3.68628	3.06869	1.20126	0.229652	0.999974
g56864	156385563	predicted protein [Nematostella vectensis]	0.41753	3.68628	3.06869	1.20126	0.229652	0.999974
g56970	g56970	g56970|introns:1|%transcript_support:0	0.41753	3.68628	3.06869	1.20126	0.229652	0.999974
g57035	Otof	Otoferlin [Mus musculus]	0.41753	3.68628	3.06869	1.20126	0.229652	0.999974
g57250	g57250	g57250|introns:0|%transcript_support:100	0.41753	3.68628	3.06869	1.20126	0.229652	0.999974
g57262	145046210	type II transmembrane serine protease-1 [Halocynthia roretzi]	0.41753	3.68628	3.06869	1.20126	0.229652	0.999974
g57295	g57295	g57295|introns:2|%transcript_support:0	0.41753	3.68628	3.06869	1.20126	0.229652	0.999974
g57399	Pol	Retrovirus-related Pol polyprotein LINE-1 [Mus musculus]	0.41753	3.68628	3.06869	1.20126	0.229652	0.999974
g57451	g57451	g57451|introns:2|%transcript_support:0	0.41753	3.68628	3.06869	1.20126	0.229652	0.999974
g57491	g57491	g57491|introns:0|%transcript_support:100	0.41753	3.68628	3.06869	1.20126	0.229652	0.999974
g57558	g57558	g57558|introns:3|%transcript_support:0	0.41753	3.68628	3.06869	1.20126	0.229652	0.999974
g5761	g5761	g5761|introns:0|%transcript_support:0	0.41753	3.68628	3.06869	1.20126	0.229652	0.999974
g57611	g57611	g57611|introns:1|%transcript_support:0	0.41753	3.68628	3.06869	1.20126	0.229652	0.999974
g57745	g57745	g57745|introns:1|%transcript_support:0	0.41753	3.68628	3.06869	1.20126	0.229652	0.999974
g57887	g57887	g57887|introns:1|%transcript_support:66.7	0.41753	3.68628	3.06869	1.20126	0.229652	0.999974
g57888	g57888	g57888|introns:3|%transcript_support:0	0.41753	3.68628	3.06869	1.20126	0.229652	0.999974
g57901	g57901	g57901|introns:0|%transcript_support:100	0.41753	3.68628	3.06869	1.20126	0.229652	0.999974
g58123	g58123	g58123|introns:0|%transcript_support:100	0.41753	3.68628	3.06869	1.20126	0.229652	0.999974
g58282	g58282	g58282|introns:0|%transcript_support:0	0.41753	3.68628	3.06869	1.20126	0.229652	0.999974
g58504	g58504	g58504|introns:0|%transcript_support:0	0.41753	3.68628	3.06869	1.20126	0.229652	0.999974
g58526	g58526	g58526|introns:1|%transcript_support:0	0.41753	3.68628	3.06869	1.20126	0.229652	0.999974
g58676	g58676	g58676|introns:0|%transcript_support:100	0.41753	3.68628	3.06869	1.20126	0.229652	0.999974
g58802	g58802	g58802|introns:1|%transcript_support:33.3	0.41753	3.68628	3.06869	1.20126	0.229652	0.999974
g58834	Myh6	Myosin-6 [Mus musculus]	0.41753	3.68628	3.06869	1.20126	0.229652	0.999974
g58842	g58842	g58842|introns:0|%transcript_support:100	0.41753	3.68628	3.06869	1.20126	0.229652	0.999974
g58926	g58926	g58926|introns:2|%transcript_support:0	0.41753	3.68628	3.06869	1.20126	0.229652	0.999974
g59010	g59010	g59010|introns:1|%transcript_support:50	0.41753	3.68628	3.06869	1.20126	0.229652	0.999974
g59178	g59178	g59178|introns:1|%transcript_support:0	0.41753	3.68628	3.06869	1.20126	0.229652	0.999974
g59189	g59189	g59189|introns:1|%transcript_support:0	0.41753	3.68628	3.06869	1.20126	0.229652	0.999974
g59223	g59223	g59223|introns:1|%transcript_support:0	0.41753	3.68628	3.06869	1.20126	0.229652	0.999974
g59262	g59262	g59262|introns:1|%transcript_support:33.3	0.41753	3.68628	3.06869	1.20126	0.229652	0.999974
g59270	g59270	g59270|introns:0|%transcript_support:100	0.41753	3.68628	3.06869	1.20126	0.229652	0.999974
g59339	g59339	g59339|introns:1|%transcript_support:0	0.41753	3.68628	3.06869	1.20126	0.229652	0.999974
g59423	g59423	g59423|introns:1|%transcript_support:0	0.41753	3.68628	3.06869	1.20126	0.229652	0.999974
g59490	SCAND3	SCAN domain-containing protein 3 [Homo sapiens]	0.41753	3.68628	3.06869	1.20126	0.229652	0.999974
g59681	g59681	g59681|introns:2|%transcript_support:20	0.41753	3.68628	3.06869	1.20126	0.229652	0.999974
g59742	g59742	g59742|introns:1|%transcript_support:0	0.41753	3.68628	3.06869	1.20126	0.229652	0.999974
g59753	g59753	g59753|introns:0|%transcript_support:0	0.41753	3.68628	3.06869	1.20126	0.229652	0.999974
g59812	g59812	g59812|introns:0|%transcript_support:100	0.41753	3.68628	3.06869	1.20126	0.229652	0.999974
g59945	g59945	g59945|introns:1|%transcript_support:0	0.41753	3.68628	3.06869	1.20126	0.229652	0.999974
g60015	Pol	Retrovirus-related Pol polyprotein LINE-1 [Mus musculus]	0.41753	3.68628	3.06869	1.20126	0.229652	0.999974
g60157	Pol	Retrovirus-related Pol polyprotein LINE-1 [Mus musculus]	0.41753	3.68628	3.06869	1.20126	0.229652	0.999974
g60242	326668241	PREDICTED: hypothetical protein LOC100004265 [Danio rerio]	0.41753	3.68628	3.06869	1.20126	0.229652	0.999974
g60268	g60268	g60268|introns:0|%transcript_support:100	0.41753	3.68628	3.06869	1.20126	0.229652	0.999974
g60449	g60449	g60449|introns:0|%transcript_support:100	0.41753	3.68628	3.06869	1.20126	0.229652	0.999974
g60455	g60455	g60455|introns:0|%transcript_support:100	0.41753	3.68628	3.06869	1.20126	0.229652	0.999974
g60465	g60465	g60465|introns:0|%transcript_support:0	0.41753	3.68628	3.06869	1.20126	0.229652	0.999974
g60544	g60544	g60544|introns:1|%transcript_support:33.3	0.41753	3.68628	3.06869	1.20126	0.229652	0.999974
g60553	g60553	g60553|introns:1|%transcript_support:0	0.41753	3.68628	3.06869	1.20126	0.229652	0.999974
g60705	PGBD4	PiggyBac transposable element-derived protein 4 [Homo sapiens]	0.41753	3.68628	3.06869	1.20126	0.229652	0.999974
g60832	g60832	g60832|introns:0|%transcript_support:100	0.41753	3.68628	3.06869	1.20126	0.229652	0.999974
g60943	g60943	g60943|introns:0|%transcript_support:100	0.41753	3.68628	3.06869	1.20126	0.229652	0.999974
g60983	g60983	g60983|introns:2|%transcript_support:0	0.41753	3.68628	3.06869	1.20126	0.229652	0.999974
g61038	g61038	g61038|introns:0|%transcript_support:0	0.41753	3.68628	3.06869	1.20126	0.229652	0.999974
g61046	g61046	g61046|introns:3|%transcript_support:0	0.41753	3.68628	3.06869	1.20126	0.229652	0.999974
g61066	g61066	g61066|introns:0|%transcript_support:100	0.41753	3.68628	3.06869	1.20126	0.229652	0.999974
g61143	g61143	g61143|introns:1|%transcript_support:0	0.41753	3.68628	3.06869	1.20126	0.229652	0.999974
g6121	g6121	g6121|introns:0|%transcript_support:0	0.41753	3.68628	3.06869	1.20126	0.229652	0.999974
g61412	g61412	g61412|introns:1|%transcript_support:0	0.41753	3.68628	3.06869	1.20126	0.229652	0.999974
g61508	g61508	g61508|introns:0|%transcript_support:100	0.41753	3.68628	3.06869	1.20126	0.229652	0.999974
g61561	g61561	g61561|introns:1|%transcript_support:0	0.41753	3.68628	3.06869	1.20126	0.229652	0.999974
g61574	g61574	g61574|introns:0|%transcript_support:100	0.41753	3.68628	3.06869	1.20126	0.229652	0.999974
g61636	g61636	g61636|introns:0|%transcript_support:0	0.41753	3.68628	3.06869	1.20126	0.229652	0.999974
g61639	g61639	g61639|introns:0|%transcript_support:0	0.41753	3.68628	3.06869	1.20126	0.229652	0.999974
g61651	g61651	g61651|introns:0|%transcript_support:0	0.41753	3.68628	3.06869	1.20126	0.229652	0.999974
g61713	g61713	g61713|introns:0|%transcript_support:100	0.41753	3.68628	3.06869	1.20126	0.229652	0.999974
g61747	g61747	g61747|introns:0|%transcript_support:100	0.41753	3.68628	3.06869	1.20126	0.229652	0.999974
g6185	g6185	g6185|introns:1|%transcript_support:0	0.41753	3.68628	3.06869	1.20126	0.229652	0.999974
g61923	g61923	g61923|introns:0|%transcript_support:100	0.41753	3.68628	3.06869	1.20126	0.229652	0.999974
g61924	g61924	g61924|introns:2|%transcript_support:0	0.41753	3.68628	3.06869	1.20126	0.229652	0.999974
g61972	Birc2	Baculoviral IAP repeat-containing protein 2 [Mus musculus]	0.41753	3.68628	3.06869	1.20126	0.229652	0.999974
g61980	g61980	g61980|introns:1|%transcript_support:0	0.41753	3.68628	3.06869	1.20126	0.229652	0.999974
g62000	g62000	g62000|introns:1|%transcript_support:66.7	0.41753	3.68628	3.06869	1.20126	0.229652	0.999974
g62021	IGFALS	Insulin-like growth factor-binding protein complex acid labile subunit [Homo sapiens]	0.41753	3.68628	3.06869	1.20126	0.229652	0.999974
g62041	g62041	g62041|introns:1|%transcript_support:0	0.41753	3.68628	3.06869	1.20126	0.229652	0.999974
g62162	Pol	Retrovirus-related Pol polyprotein LINE-1 [Mus musculus]	0.41753	3.68628	3.06869	1.20126	0.229652	0.999974
g62168	g62168	g62168|introns:0|%transcript_support:100	0.41753	3.68628	3.06869	1.20126	0.229652	0.999974
g62176	g62176	g62176|introns:0|%transcript_support:0	0.41753	3.68628	3.06869	1.20126	0.229652	0.999974
g62188	g62188	g62188|introns:0|%transcript_support:0	0.41753	3.68628	3.06869	1.20126	0.229652	0.999974
g62230	g62230	g62230|introns:0|%transcript_support:100	0.41753	3.68628	3.06869	1.20126	0.229652	0.999974
g6227	g6227	g6227|introns:0|%transcript_support:0	0.41753	3.68628	3.06869	1.20126	0.229652	0.999974
g62327	g62327	g62327|introns:0|%transcript_support:100	0.41753	3.68628	3.06869	1.20126	0.229652	0.999974
g62337	g62337	g62337|introns:4|%transcript_support:0	0.41753	3.68628	3.06869	1.20126	0.229652	0.999974
g62350	g62350	g62350|introns:0|%transcript_support:100	0.41753	3.68628	3.06869	1.20126	0.229652	0.999974
g62438	g62438	g62438|introns:0|%transcript_support:100	0.41753	3.68628	3.06869	1.20126	0.229652	0.999974
g62490	g62490	g62490|introns:0|%transcript_support:0	0.41753	3.68628	3.06869	1.20126	0.229652	0.999974
g62558	g62558	g62558|introns:2|%transcript_support:80	0.41753	3.68628	3.06869	1.20126	0.229652	0.999974
g6258	g6258	g6258|introns:0|%transcript_support:0	0.41753	3.68628	3.06869	1.20126	0.229652	0.999974
g62944	g62944	g62944|introns:1|%transcript_support:0	0.41753	3.68628	3.06869	1.20126	0.229652	0.999974
g62949	67625723	TPA: pol polyprotein [Schistosoma mansoni]	0.41753	3.68628	3.06869	1.20126	0.229652	0.999974
g62992	g62992	g62992|introns:0|%transcript_support:100	0.41753	3.68628	3.06869	1.20126	0.229652	0.999974
g63096	g63096	g63096|introns:0|%transcript_support:0	0.41753	3.68628	3.06869	1.20126	0.229652	0.999974
g63139	g63139	g63139|introns:0|%transcript_support:100	0.41753	3.68628	3.06869	1.20126	0.229652	0.999974
g63169	g63169	g63169|introns:0|%transcript_support:100	0.41753	3.68628	3.06869	1.20126	0.229652	0.999974
g63184	g63184	g63184|introns:3|%transcript_support:100	0.41753	3.68628	3.06869	1.20126	0.229652	0.999974
g63224	g63224	g63224|introns:0|%transcript_support:0	0.41753	3.68628	3.06869	1.20126	0.229652	0.999974
g63227	g63227	g63227|introns:0|%transcript_support:0	0.41753	3.68628	3.06869	1.20126	0.229652	0.999974
g63496	g63496	g63496|introns:1|%transcript_support:0	0.41753	3.68628	3.06869	1.20126	0.229652	0.999974
g63673	g63673	g63673|introns:1|%transcript_support:0	0.41753	3.68628	3.06869	1.20126	0.229652	0.999974
g63683	g63683	g63683|introns:1|%transcript_support:0	0.41753	3.68628	3.06869	1.20126	0.229652	0.999974
g63800	g63800	g63800|introns:0|%transcript_support:100	0.41753	3.68628	3.06869	1.20126	0.229652	0.999974
g63832	Nxn	Nucleoredoxin [Mus musculus]	0.41753	3.68628	3.06869	1.20126	0.229652	0.999974
g63886	g63886	g63886|introns:2|%transcript_support:0	0.41753	3.68628	3.06869	1.20126	0.229652	0.999974
g63941	198422881	PREDICTED: similar to predicted protein [Ciona intestinalis]	0.41753	3.68628	3.06869	1.20126	0.229652	0.999974
g6395	g6395	g6395|introns:0|%transcript_support:0	0.41753	3.68628	3.06869	1.20126	0.229652	0.999974
g64081	g64081	g64081|introns:0|%transcript_support:0	0.41753	3.68628	3.06869	1.20126	0.229652	0.999974
g64130	g64130	g64130|introns:0|%transcript_support:0	0.41753	3.68628	3.06869	1.20126	0.229652	0.999974
g64136	g64136	g64136|introns:1|%transcript_support:0	0.41753	3.68628	3.06869	1.20126	0.229652	0.999974
g64161	g64161	g64161|introns:2|%transcript_support:0	0.41753	3.68628	3.06869	1.20126	0.229652	0.999974
g64427	g64427	g64427|introns:2|%transcript_support:0	0.41753	3.68628	3.06869	1.20126	0.229652	0.999974
g64508	g64508	g64508|introns:1|%transcript_support:0	0.41753	3.68628	3.06869	1.20126	0.229652	0.999974
g64562	g64562	g64562|introns:0|%transcript_support:100	0.41753	3.68628	3.06869	1.20126	0.229652	0.999974
g64630	g64630	g64630|introns:0|%transcript_support:100	0.41753	3.68628	3.06869	1.20126	0.229652	0.999974
g64633	Esrp1	Epithelial splicing regulatory protein 1 [Mus musculus]	0.41753	3.68628	3.06869	1.20126	0.229652	0.999974
g64639	g64639	g64639|introns:1|%transcript_support:0	0.41753	3.68628	3.06869	1.20126	0.229652	0.999974
g64693	SCAND3	SCAN domain-containing protein 3 [Homo sapiens]	0.41753	3.68628	3.06869	1.20126	0.229652	0.999974
g64732	g64732	g64732|introns:2|%transcript_support:0	0.41753	3.68628	3.06869	1.20126	0.229652	0.999974
g64758	g64758	g64758|introns:0|%transcript_support:0	0.41753	3.68628	3.06869	1.20126	0.229652	0.999974
g64776	g64776	g64776|introns:0|%transcript_support:100	0.41753	3.68628	3.06869	1.20126	0.229652	0.999974
g64796	g64796	g64796|introns:0|%transcript_support:100	0.41753	3.68628	3.06869	1.20126	0.229652	0.999974
g64887	g64887	g64887|introns:1|%transcript_support:0	0.41753	3.68628	3.06869	1.20126	0.229652	0.999974
g65092	g65092	g65092|introns:0|%transcript_support:100	0.41753	3.68628	3.06869	1.20126	0.229652	0.999974
g65240	g65240	g65240|introns:0|%transcript_support:0	0.41753	3.68628	3.06869	1.20126	0.229652	0.999974
g65280	g65280	g65280|introns:1|%transcript_support:0	0.41753	3.68628	3.06869	1.20126	0.229652	0.999974
g65424	g65424	g65424|introns:1|%transcript_support:0	0.41753	3.68628	3.06869	1.20126	0.229652	0.999974
g65471	g65471	g65471|introns:0|%transcript_support:100	0.41753	3.68628	3.06869	1.20126	0.229652	0.999974
g65496	g65496	g65496|introns:2|%transcript_support:0	0.41753	3.68628	3.06869	1.20126	0.229652	0.999974
g65575	g65575	g65575|introns:2|%transcript_support:0	0.41753	3.68628	3.06869	1.20126	0.229652	0.999974
g65622	g65622	g65622|introns:0|%transcript_support:100	0.41753	3.68628	3.06869	1.20126	0.229652	0.999974
g65675	g65675	g65675|introns:0|%transcript_support:0	0.41753	3.68628	3.06869	1.20126	0.229652	0.999974
g65857	g65857	g65857|introns:0|%transcript_support:0	0.41753	3.68628	3.06869	1.20126	0.229652	0.999974
g65905	g65905	g65905|introns:1|%transcript_support:50	0.41753	3.68628	3.06869	1.20126	0.229652	0.999974
g65941	g65941	g65941|introns:1|%transcript_support:0	0.41753	3.68628	3.06869	1.20126	0.229652	0.999974
g65979	g65979	g65979|introns:2|%transcript_support:0	0.41753	3.68628	3.06869	1.20126	0.229652	0.999974
g66028	g66028	g66028|introns:0|%transcript_support:0	0.41753	3.68628	3.06869	1.20126	0.229652	0.999974
g6606	g6606	g6606|introns:0|%transcript_support:100	0.41753	3.68628	3.06869	1.20126	0.229652	0.999974
g66120	g66120	g66120|introns:0|%transcript_support:0	0.41753	3.68628	3.06869	1.20126	0.229652	0.999974
g66192	g66192	g66192|introns:0|%transcript_support:100	0.41753	3.68628	3.06869	1.20126	0.229652	0.999974
g66199	g66199	g66199|introns:0|%transcript_support:0	0.41753	3.68628	3.06869	1.20126	0.229652	0.999974
g6631	g6631	g6631|introns:1|%transcript_support:0	0.41753	3.68628	3.06869	1.20126	0.229652	0.999974
g66335	g66335	g66335|introns:0|%transcript_support:0	0.41753	3.68628	3.06869	1.20126	0.229652	0.999974
g66365	g66365	g66365|introns:1|%transcript_support:0	0.41753	3.68628	3.06869	1.20126	0.229652	0.999974
g66628	g66628	g66628|introns:1|%transcript_support:100	0.41753	3.68628	3.06869	1.20126	0.229652	0.999974
g66694	g66694	g66694|introns:0|%transcript_support:100	0.41753	3.68628	3.06869	1.20126	0.229652	0.999974
g66842	g66842	g66842|introns:0|%transcript_support:100	0.41753	3.68628	3.06869	1.20126	0.229652	0.999974
g66958	g66958	g66958|introns:0|%transcript_support:0	0.41753	3.68628	3.06869	1.20126	0.229652	0.999974
g66964	g66964	g66964|introns:0|%transcript_support:0	0.41753	3.68628	3.06869	1.20126	0.229652	0.999974
g66989	g66989	g66989|introns:0|%transcript_support:0	0.41753	3.68628	3.06869	1.20126	0.229652	0.999974
g6713	g6713	g6713|introns:1|%transcript_support:0	0.41753	3.68628	3.06869	1.20126	0.229652	0.999974
g67240	g67240	g67240|introns:1|%transcript_support:0	0.41753	3.68628	3.06869	1.20126	0.229652	0.999974
g67290	g67290	g67290|introns:1|%transcript_support:50	0.41753	3.68628	3.06869	1.20126	0.229652	0.999974
g67302	g67302	g67302|introns:1|%transcript_support:66.7	0.41753	3.68628	3.06869	1.20126	0.229652	0.999974
g67398	g67398	g67398|introns:1|%transcript_support:50	0.41753	3.68628	3.06869	1.20126	0.229652	0.999974
g67458	g67458	g67458|introns:0|%transcript_support:100	0.41753	3.68628	3.06869	1.20126	0.229652	0.999974
g67546	g67546	g67546|introns:3|%transcript_support:0	0.41753	3.68628	3.06869	1.20126	0.229652	0.999974
g67552	g67552	g67552|introns:0|%transcript_support:100	0.41753	3.68628	3.06869	1.20126	0.229652	0.999974
g67594	g67594	g67594|introns:0|%transcript_support:100	0.41753	3.68628	3.06869	1.20126	0.229652	0.999974
g67629	g67629	g67629|introns:1|%transcript_support:0	0.41753	3.68628	3.06869	1.20126	0.229652	0.999974
g67654	g67654	g67654|introns:1|%transcript_support:33.3	0.41753	3.68628	3.06869	1.20126	0.229652	0.999974
g67666	g67666	g67666|introns:0|%transcript_support:0	0.41753	3.68628	3.06869	1.20126	0.229652	0.999974
g67685	g67685	g67685|introns:0|%transcript_support:100	0.41753	3.68628	3.06869	1.20126	0.229652	0.999974
g67686	g67686	g67686|introns:0|%transcript_support:0	0.41753	3.68628	3.06869	1.20126	0.229652	0.999974
g67716	g67716	g67716|introns:2|%transcript_support:0	0.41753	3.68628	3.06869	1.20126	0.229652	0.999974
g67769	g67769	g67769|introns:1|%transcript_support:0	0.41753	3.68628	3.06869	1.20126	0.229652	0.999974
g67894	g67894	g67894|introns:0|%transcript_support:0	0.41753	3.68628	3.06869	1.20126	0.229652	0.999974
g67909	g67909	g67909|introns:0|%transcript_support:100	0.41753	3.68628	3.06869	1.20126	0.229652	0.999974
g67914	g67914	g67914|introns:1|%transcript_support:0	0.41753	3.68628	3.06869	1.20126	0.229652	0.999974
g67970	g67970	g67970|introns:0|%transcript_support:0	0.41753	3.68628	3.06869	1.20126	0.229652	0.999974
g68053	g68053	g68053|introns:0|%transcript_support:100	0.41753	3.68628	3.06869	1.20126	0.229652	0.999974
g68070	g68070	g68070|introns:0|%transcript_support:0	0.41753	3.68628	3.06869	1.20126	0.229652	0.999974
g68166	g68166	g68166|introns:0|%transcript_support:0	0.41753	3.68628	3.06869	1.20126	0.229652	0.999974
g68179	g68179	g68179|introns:0|%transcript_support:100	0.41753	3.68628	3.06869	1.20126	0.229652	0.999974
g68192	PI4KAP2	Putative phosphatidylinositol 4-kinase alpha-like protein P2 [Homo sapiens]	0.41753	3.68628	3.06869	1.20126	0.229652	0.999974
g68200	g68200	g68200|introns:0|%transcript_support:0	0.41753	3.68628	3.06869	1.20126	0.229652	0.999974
g68259	g68259	g68259|introns:0|%transcript_support:100	0.41753	3.68628	3.06869	1.20126	0.229652	0.999974
g68266	g68266	g68266|introns:0|%transcript_support:100	0.41753	3.68628	3.06869	1.20126	0.229652	0.999974
g68292	g68292	g68292|introns:1|%transcript_support:0	0.41753	3.68628	3.06869	1.20126	0.229652	0.999974
g68302	g68302	g68302|introns:0|%transcript_support:0	0.41753	3.68628	3.06869	1.20126	0.229652	0.999974
g68335	254587315	reverse transcriptase [Schistosoma japonicum]	0.41753	3.68628	3.06869	1.20126	0.229652	0.999974
g68353	g68353	g68353|introns:0|%transcript_support:100	0.41753	3.68628	3.06869	1.20126	0.229652	0.999974
g68415	g68415	g68415|introns:1|%transcript_support:33.3	0.41753	3.68628	3.06869	1.20126	0.229652	0.999974
g68613	g68613	g68613|introns:1|%transcript_support:0	0.41753	3.68628	3.06869	1.20126	0.229652	0.999974
g68790	g68790	g68790|introns:0|%transcript_support:0	0.41753	3.68628	3.06869	1.20126	0.229652	0.999974
g68798	g68798	g68798|introns:1|%transcript_support:33.3	0.41753	3.68628	3.06869	1.20126	0.229652	0.999974
g68857	g68857	g68857|introns:0|%transcript_support:100	0.41753	3.68628	3.06869	1.20126	0.229652	0.999974
g68932	g68932	g68932|introns:1|%transcript_support:0	0.41753	3.68628	3.06869	1.20126	0.229652	0.999974
g68989	g68989	g68989|introns:1|%transcript_support:0	0.41753	3.68628	3.06869	1.20126	0.229652	0.999974
g69047	g69047	g69047|introns:0|%transcript_support:100	0.41753	3.68628	3.06869	1.20126	0.229652	0.999974
g69084	g69084	g69084|introns:0|%transcript_support:100	0.41753	3.68628	3.06869	1.20126	0.229652	0.999974
g6919	g6919	g6919|introns:1|%transcript_support:50	0.41753	3.68628	3.06869	1.20126	0.229652	0.999974
g69309	g69309	g69309|introns:0|%transcript_support:0	0.41753	3.68628	3.06869	1.20126	0.229652	0.999974
g69343	g69343	g69343|introns:1|%transcript_support:0	0.41753	3.68628	3.06869	1.20126	0.229652	0.999974
g69409	g69409	g69409|introns:0|%transcript_support:0	0.41753	3.68628	3.06869	1.20126	0.229652	0.999974
g69483	g69483	g69483|introns:1|%transcript_support:0	0.41753	3.68628	3.06869	1.20126	0.229652	0.999974
g69524	g69524	g69524|introns:1|%transcript_support:0	0.41753	3.68628	3.06869	1.20126	0.229652	0.999974
g69528	g69528	g69528|introns:1|%transcript_support:0	0.41753	3.68628	3.06869	1.20126	0.229652	0.999974
g69541	g69541	g69541|introns:0|%transcript_support:0	0.41753	3.68628	3.06869	1.20126	0.229652	0.999974
g69615	g69615	g69615|introns:0|%transcript_support:100	0.41753	3.68628	3.06869	1.20126	0.229652	0.999974
g69622	g69622	g69622|introns:0|%transcript_support:0	0.41753	3.68628	3.06869	1.20126	0.229652	0.999974
g6966	g6966	g6966|introns:0|%transcript_support:100	0.41753	3.68628	3.06869	1.20126	0.229652	0.999974
g69710	g69710	g69710|introns:2|%transcript_support:0	0.41753	3.68628	3.06869	1.20126	0.229652	0.999974
g69847	g69847	g69847|introns:0|%transcript_support:100	0.41753	3.68628	3.06869	1.20126	0.229652	0.999974
g69875	Pol	Retrovirus-related Pol polyprotein LINE-1 [Mus musculus]	0.41753	3.68628	3.06869	1.20126	0.229652	0.999974
g69893	g69893	g69893|introns:0|%transcript_support:100	0.41753	3.68628	3.06869	1.20126	0.229652	0.999974
g69901	g69901	g69901|introns:1|%transcript_support:0	0.41753	3.68628	3.06869	1.20126	0.229652	0.999974
g70009	g70009	g70009|introns:2|%transcript_support:20	0.41753	3.68628	3.06869	1.20126	0.229652	0.999974
g70021	g70021	g70021|introns:0|%transcript_support:100	0.41753	3.68628	3.06869	1.20126	0.229652	0.999974
g70068	g70068	g70068|introns:1|%transcript_support:0	0.41753	3.68628	3.06869	1.20126	0.229652	0.999974
g7017	PKHD1L1	Fibrocystin-L [Homo sapiens]	0.41753	3.68628	3.06869	1.20126	0.229652	0.999974
g70179	g70179	g70179|introns:1|%transcript_support:0	0.41753	3.68628	3.06869	1.20126	0.229652	0.999974
g70309	g70309	g70309|introns:1|%transcript_support:0	0.41753	3.68628	3.06869	1.20126	0.229652	0.999974
g70388	g70388	g70388|introns:0|%transcript_support:100	0.41753	3.68628	3.06869	1.20126	0.229652	0.999974
g7041	g7041	g7041|introns:0|%transcript_support:0	0.41753	3.68628	3.06869	1.20126	0.229652	0.999974
g70442	g70442	g70442|introns:0|%transcript_support:100	0.41753	3.68628	3.06869	1.20126	0.229652	0.999974
g70582	g70582	g70582|introns:0|%transcript_support:100	0.41753	3.68628	3.06869	1.20126	0.229652	0.999974
g70652	g70652	g70652|introns:1|%transcript_support:0	0.41753	3.68628	3.06869	1.20126	0.229652	0.999974
g70723	g70723	g70723|introns:0|%transcript_support:0	0.41753	3.68628	3.06869	1.20126	0.229652	0.999974
g70855	g70855	g70855|introns:0|%transcript_support:0	0.41753	3.68628	3.06869	1.20126	0.229652	0.999974
g70870	g70870	g70870|introns:0|%transcript_support:100	0.41753	3.68628	3.06869	1.20126	0.229652	0.999974
g70897	g70897	g70897|introns:1|%transcript_support:33.3	0.41753	3.68628	3.06869	1.20126	0.229652	0.999974
g70933	g70933	g70933|introns:0|%transcript_support:100	0.41753	3.68628	3.06869	1.20126	0.229652	0.999974
g7096	g7096	g7096|introns:2|%transcript_support:0	0.41753	3.68628	3.06869	1.20126	0.229652	0.999974
g71031	g71031	g71031|introns:1|%transcript_support:0	0.41753	3.68628	3.06869	1.20126	0.229652	0.999974
g71045	g71045	g71045|introns:2|%transcript_support:0	0.41753	3.68628	3.06869	1.20126	0.229652	0.999974
g71062	LAMA5	Laminin subunit alpha-5 [Homo sapiens]	0.41753	3.68628	3.06869	1.20126	0.229652	0.999974
g71066	g71066	g71066|introns:0|%transcript_support:100	0.41753	3.68628	3.06869	1.20126	0.229652	0.999974
g71148	g71148	g71148|introns:0|%transcript_support:100	0.41753	3.68628	3.06869	1.20126	0.229652	0.999974
g71163	g71163	g71163|introns:0|%transcript_support:0	0.41753	3.68628	3.06869	1.20126	0.229652	0.999974
g7119	g7119	g7119|introns:1|%transcript_support:0	0.41753	3.68628	3.06869	1.20126	0.229652	0.999974
g71269	g71269	g71269|introns:0|%transcript_support:100	0.41753	3.68628	3.06869	1.20126	0.229652	0.999974
g71282	g71282	g71282|introns:0|%transcript_support:100	0.41753	3.68628	3.06869	1.20126	0.229652	0.999974
g71330	g71330	g71330|introns:0|%transcript_support:100	0.41753	3.68628	3.06869	1.20126	0.229652	0.999974
g71340	g71340	g71340|introns:1|%transcript_support:0	0.41753	3.68628	3.06869	1.20126	0.229652	0.999974
g71394	g71394	g71394|introns:1|%transcript_support:0	0.41753	3.68628	3.06869	1.20126	0.229652	0.999974
g71445	g71445	g71445|introns:0|%transcript_support:0	0.41753	3.68628	3.06869	1.20126	0.229652	0.999974
g71577	g71577	g71577|introns:0|%transcript_support:0	0.41753	3.68628	3.06869	1.20126	0.229652	0.999974
g72041	g72041	g72041|introns:0|%transcript_support:0	0.41753	3.68628	3.06869	1.20126	0.229652	0.999974
g72080	g72080	g72080|introns:2|%transcript_support:0	0.41753	3.68628	3.06869	1.20126	0.229652	0.999974
g7238	VPS13D	Vacuolar protein sorting-associated protein 13D [Homo sapiens]	0.41753	3.68628	3.06869	1.20126	0.229652	0.999974
g7333	g7333	g7333|introns:1|%transcript_support:50	0.41753	3.68628	3.06869	1.20126	0.229652	0.999974
g7451	g7451	g7451|introns:1|%transcript_support:0	0.41753	3.68628	3.06869	1.20126	0.229652	0.999974
g7505	g7505	g7505|introns:1|%transcript_support:33.3	0.41753	3.68628	3.06869	1.20126	0.229652	0.999974
g800	g800	g800|introns:1|%transcript_support:0	0.41753	3.68628	3.06869	1.20126	0.229652	0.999974
g8063	g8063	g8063|introns:2|%transcript_support:0	0.41753	3.68628	3.06869	1.20126	0.229652	0.999974
g8098	g8098	g8098|introns:0|%transcript_support:100	0.41753	3.68628	3.06869	1.20126	0.229652	0.999974
g8107	g8107	g8107|introns:0|%transcript_support:0	0.41753	3.68628	3.06869	1.20126	0.229652	0.999974
g8115	g8115	g8115|introns:1|%transcript_support:0	0.41753	3.68628	3.06869	1.20126	0.229652	0.999974
g8185	g8185	g8185|introns:0|%transcript_support:0	0.41753	3.68628	3.06869	1.20126	0.229652	0.999974
g8320	g8320	g8320|introns:0|%transcript_support:100	0.41753	3.68628	3.06869	1.20126	0.229652	0.999974
g8407	g8407	g8407|introns:1|%transcript_support:50	0.41753	3.68628	3.06869	1.20126	0.229652	0.999974
g842	g842	g842|introns:1|%transcript_support:33.3	0.41753	3.68628	3.06869	1.20126	0.229652	0.999974
g8434	g8434	g8434|introns:1|%transcript_support:0	0.41753	3.68628	3.06869	1.20126	0.229652	0.999974
g8489	g8489	g8489|introns:0|%transcript_support:100	0.41753	3.68628	3.06869	1.20126	0.229652	0.999974
g8555	g8555	g8555|introns:1|%transcript_support:0	0.41753	3.68628	3.06869	1.20126	0.229652	0.999974
g8768	g8768	g8768|introns:0|%transcript_support:100	0.41753	3.68628	3.06869	1.20126	0.229652	0.999974
g9014	g9014	g9014|introns:0|%transcript_support:0	0.41753	3.68628	3.06869	1.20126	0.229652	0.999974
g9085	g9085	g9085|introns:2|%transcript_support:0	0.41753	3.68628	3.06869	1.20126	0.229652	0.999974
g9129	g9129	g9129|introns:0|%transcript_support:100	0.41753	3.68628	3.06869	1.20126	0.229652	0.999974
g9198	g9198	g9198|introns:0|%transcript_support:0	0.41753	3.68628	3.06869	1.20126	0.229652	0.999974
g9300	g9300	g9300|introns:1|%transcript_support:0	0.41753	3.68628	3.06869	1.20126	0.229652	0.999974
g9314	g9314	g9314|introns:1|%transcript_support:0	0.41753	3.68628	3.06869	1.20126	0.229652	0.999974
g9410	g9410	g9410|introns:0|%transcript_support:100	0.41753	3.68628	3.06869	1.20126	0.229652	0.999974
g9466	g9466	g9466|introns:0|%transcript_support:100	0.41753	3.68628	3.06869	1.20126	0.229652	0.999974
g9568	g9568	g9568|introns:0|%transcript_support:100	0.41753	3.68628	3.06869	1.20126	0.229652	0.999974
g9622	g9622	g9622|introns:3|%transcript_support:0	0.41753	3.68628	3.06869	1.20126	0.229652	0.999974
g9688	g9688	g9688|introns:1|%transcript_support:0	0.41753	3.68628	3.06869	1.20126	0.229652	0.999974
g9783	HCN3	Potassium/sodium hyperpolarization-activated cyclic nucleotide-gated channel 3 [Homo sapiens]	0.41753	3.68628	3.06869	1.20126	0.229652	0.999974
g10294	g10294	g10294|introns:0|%transcript_support:100	0.26888	3.68628	3.06869	1.20126	0.229652	0.999974
g10488	g10488	g10488|introns:1|%transcript_support:50	0.26888	3.68628	3.06869	1.20126	0.229652	0.999974
g10898	g10898	g10898|introns:1|%transcript_support:33.3	0.26888	3.68628	3.06869	1.20126	0.229652	0.999974
g1127	g1127	g1127|introns:0|%transcript_support:0	0.26888	3.68628	3.06869	1.20126	0.229652	0.999974
g11393	g11393	g11393|introns:2|%transcript_support:0	0.26888	3.68628	3.06869	1.20126	0.229652	0.999974
g12126	g12126	g12126|introns:0|%transcript_support:0	0.26888	3.68628	3.06869	1.20126	0.229652	0.999974
g12884	g12884	g12884|introns:2|%transcript_support:0	0.26888	3.68628	3.06869	1.20126	0.229652	0.999974
g14275	348533329	PREDICTED: uncharacterized protein K02A2.6-like [Oreochromis niloticus]	0.26888	3.68628	3.06869	1.20126	0.229652	0.999974
g14923	g14923	g14923|introns:1|%transcript_support:50	0.26888	3.68628	3.06869	1.20126	0.229652	0.999974
g15276	g15276	g15276|introns:0|%transcript_support:100	0.26888	3.68628	3.06869	1.20126	0.229652	0.999974
g16084	NLRC3	Protein NLRC3 [Homo sapiens]	0.26888	3.68628	3.06869	1.20126	0.229652	0.999974
g16551	g16551	g16551|introns:0|%transcript_support:0	0.26888	3.68628	3.06869	1.20126	0.229652	0.999974
g16814	g16814	g16814|introns:4|%transcript_support:0	0.26888	3.68628	3.06869	1.20126	0.229652	0.999974
g17975	g17975	g17975|introns:0|%transcript_support:100	0.26888	3.68628	3.06869	1.20126	0.229652	0.999974
g18926	g18926	g18926|introns:1|%transcript_support:0	0.26888	3.68628	3.06869	1.20126	0.229652	0.999974
g19197	g19197	g19197|introns:1|%transcript_support:0	0.26888	3.68628	3.06869	1.20126	0.229652	0.999974
g19891	g19891	g19891|introns:0|%transcript_support:100	0.26888	3.68628	3.06869	1.20126	0.229652	0.999974
g21767	g21767	g21767|introns:0|%transcript_support:0	0.26888	3.68628	3.06869	1.20126	0.229652	0.999974
g22061	g22061	g22061|introns:0|%transcript_support:100	0.26888	3.68628	3.06869	1.20126	0.229652	0.999974
g22390	g22390	g22390|introns:0|%transcript_support:100	0.26888	3.68628	3.06869	1.20126	0.229652	0.999974
g23090	g23090	g23090|introns:0|%transcript_support:0	0.26888	3.68628	3.06869	1.20126	0.229652	0.999974
g23842	g23842	g23842|introns:0|%transcript_support:100	0.26888	3.68628	3.06869	1.20126	0.229652	0.999974
g24290	g24290	g24290|introns:0|%transcript_support:100	0.26888	3.68628	3.06869	1.20126	0.229652	0.999974
g2469	g2469	g2469|introns:0|%transcript_support:0	0.26888	3.68628	3.06869	1.20126	0.229652	0.999974
g24705	g24705	g24705|introns:1|%transcript_support:0	0.26888	3.68628	3.06869	1.20126	0.229652	0.999974
g248	g248	g248|introns:2|%transcript_support:0	0.26888	3.68628	3.06869	1.20126	0.229652	0.999974
g25098	g25098	g25098|introns:1|%transcript_support:0	0.26888	3.68628	3.06869	1.20126	0.229652	0.999974
g25295	g25295	g25295|introns:2|%transcript_support:0	0.26888	3.68628	3.06869	1.20126	0.229652	0.999974
g25316	g25316	g25316|introns:1|%transcript_support:0	0.26888	3.68628	3.06869	1.20126	0.229652	0.999974
g25510	g25510	g25510|introns:1|%transcript_support:0	0.26888	3.68628	3.06869	1.20126	0.229652	0.999974
g25805	g25805	g25805|introns:0|%transcript_support:0	0.26888	3.68628	3.06869	1.20126	0.229652	0.999974
g28137	g28137	g28137|introns:0|%transcript_support:0	0.26888	3.68628	3.06869	1.20126	0.229652	0.999974
g32049	198425125	PREDICTED: similar to Serase-1B [Ciona intestinalis]	0.26888	3.68628	3.06869	1.20126	0.229652	0.999974
g33116	g33116	g33116|introns:0|%transcript_support:0	0.26888	3.68628	3.06869	1.20126	0.229652	0.999974
g33698	g33698	g33698|introns:1|%transcript_support:0	0.26888	3.68628	3.06869	1.20126	0.229652	0.999974
g34252	g34252	g34252|introns:2|%transcript_support:0	0.26888	3.68628	3.06869	1.20126	0.229652	0.999974
g35172	g35172	g35172|introns:1|%transcript_support:50	0.26888	3.68628	3.06869	1.20126	0.229652	0.999974
g35395	PKHD1L1	Fibrocystin-L [Homo sapiens]	0.26888	3.68628	3.06869	1.20126	0.229652	0.999974
g36584	g36584	g36584|introns:2|%transcript_support:0	0.26888	3.68628	3.06869	1.20126	0.229652	0.999974
g36673	g36673	g36673|introns:1|%transcript_support:0	0.26888	3.68628	3.06869	1.20126	0.229652	0.999974
g37217	g37217	g37217|introns:0|%transcript_support:100	0.26888	3.68628	3.06869	1.20126	0.229652	0.999974
g37375	g37375	g37375|introns:1|%transcript_support:33.3	0.26888	3.68628	3.06869	1.20126	0.229652	0.999974
g37407	GTF2IRD2	General transcription factor II-I repeat domain-containing protein 2A [Homo sapiens]	0.26888	3.68628	3.06869	1.20126	0.229652	0.999974
g40303	g40303	g40303|introns:0|%transcript_support:0	0.26888	3.68628	3.06869	1.20126	0.229652	0.999974
g41956	68369926	PREDICTED: hypothetical protein LOC368413 [Danio rerio]	0.26888	3.68628	3.06869	1.20126	0.229652	0.999974
g42471	g42471	g42471|introns:0|%transcript_support:100	0.26888	3.68628	3.06869	1.20126	0.229652	0.999974
g42537	g42537	g42537|introns:1|%transcript_support:33.3	0.26888	3.68628	3.06869	1.20126	0.229652	0.999974
g4275	g4275	g4275|introns:1|%transcript_support:0	0.26888	3.68628	3.06869	1.20126	0.229652	0.999974
g45390	g45390	g45390|introns:0|%transcript_support:100	0.26888	3.68628	3.06869	1.20126	0.229652	0.999974
g45430	g45430	g45430|introns:0|%transcript_support:100	0.26888	3.68628	3.06869	1.20126	0.229652	0.999974
g45588	g45588	g45588|introns:1|%transcript_support:50	0.26888	3.68628	3.06869	1.20126	0.229652	0.999974
g45589	Pol	Retrovirus-related Pol polyprotein LINE-1 [Mus musculus]	0.26888	3.68628	3.06869	1.20126	0.229652	0.999974
g47932	g47932	g47932|introns:2|%transcript_support:0	0.26888	3.68628	3.06869	1.20126	0.229652	0.999974
g48	g48	g48|introns:1|%transcript_support:50	0.26888	3.68628	3.06869	1.20126	0.229652	0.999974
g48028	g48028	g48028|introns:1|%transcript_support:0	0.26888	3.68628	3.06869	1.20126	0.229652	0.999974
g48492	g48492	g48492|introns:1|%transcript_support:66.7	0.26888	3.68628	3.06869	1.20126	0.229652	0.999974
g48723	g48723	g48723|introns:0|%transcript_support:100	0.26888	3.68628	3.06869	1.20126	0.229652	0.999974
g50099	g50099	g50099|introns:0|%transcript_support:100	0.26888	3.68628	3.06869	1.20126	0.229652	0.999974
g50982	g50982	g50982|introns:0|%transcript_support:0	0.26888	3.68628	3.06869	1.20126	0.229652	0.999974
g51051	g51051	g51051|introns:0|%transcript_support:100	0.26888	3.68628	3.06869	1.20126	0.229652	0.999974
g51255	g51255	g51255|introns:1|%transcript_support:0	0.26888	3.68628	3.06869	1.20126	0.229652	0.999974
g51719	g51719	g51719|introns:0|%transcript_support:100	0.26888	3.68628	3.06869	1.20126	0.229652	0.999974
g52160	g52160	g52160|introns:1|%transcript_support:0	0.26888	3.68628	3.06869	1.20126	0.229652	0.999974
g53189	g53189	g53189|introns:1|%transcript_support:0	0.26888	3.68628	3.06869	1.20126	0.229652	0.999974
g54357	g54357	g54357|introns:1|%transcript_support:0	0.26888	3.68628	3.06869	1.20126	0.229652	0.999974
g55524	g55524	g55524|introns:1|%transcript_support:50	0.26888	3.68628	3.06869	1.20126	0.229652	0.999974
g5614	g5614	g5614|introns:1|%transcript_support:50	0.26888	3.68628	3.06869	1.20126	0.229652	0.999974
g58163	g58163	g58163|introns:0|%transcript_support:100	0.26888	3.68628	3.06869	1.20126	0.229652	0.999974
g58508	g58508	g58508|introns:4|%transcript_support:0	0.26888	3.68628	3.06869	1.20126	0.229652	0.999974
g62194	g62194	g62194|introns:0|%transcript_support:100	0.26888	3.68628	3.06869	1.20126	0.229652	0.999974
g62391	g62391	g62391|introns:1|%transcript_support:50	0.26888	3.68628	3.06869	1.20126	0.229652	0.999974
g62488	g62488	g62488|introns:0|%transcript_support:100	0.26888	3.68628	3.06869	1.20126	0.229652	0.999974
g63839	g63839	g63839|introns:0|%transcript_support:100	0.26888	3.68628	3.06869	1.20126	0.229652	0.999974
g64328	g64328	g64328|introns:0|%transcript_support:100	0.26888	3.68628	3.06869	1.20126	0.229652	0.999974
g64465	ASPG	60 kDa lysophospholipase [Homo sapiens]	0.26888	3.68628	3.06869	1.20126	0.229652	0.999974
g64594	g64594	g64594|introns:2|%transcript_support:25	0.26888	3.68628	3.06869	1.20126	0.229652	0.999974
g64637	g64637	g64637|introns:4|%transcript_support:42.9	0.26888	3.68628	3.06869	1.20126	0.229652	0.999974
g64680	g64680	g64680|introns:0|%transcript_support:0	0.26888	3.68628	3.06869	1.20126	0.229652	0.999974
g65614	g65614	g65614|introns:0|%transcript_support:0	0.26888	3.68628	3.06869	1.20126	0.229652	0.999974
g67025	g67025	g67025|introns:0|%transcript_support:100	0.26888	3.68628	3.06869	1.20126	0.229652	0.999974
g67707	g67707	g67707|introns:0|%transcript_support:0	0.26888	3.68628	3.06869	1.20126	0.229652	0.999974
g69063	g69063	g69063|introns:1|%transcript_support:33.3	0.26888	3.68628	3.06869	1.20126	0.229652	0.999974
g69111	g69111	g69111|introns:2|%transcript_support:20	0.26888	3.68628	3.06869	1.20126	0.229652	0.999974
g69329	g69329	g69329|introns:1|%transcript_support:0	0.26888	3.68628	3.06869	1.20126	0.229652	0.999974
g7034	g7034	g7034|introns:0|%transcript_support:100	0.26888	3.68628	3.06869	1.20126	0.229652	0.999974
g71859	g71859	g71859|introns:0|%transcript_support:100	0.26888	3.68628	3.06869	1.20126	0.229652	0.999974
g8295	g8295	g8295|introns:0|%transcript_support:100	0.26888	3.68628	3.06869	1.20126	0.229652	0.999974
g38747	g38747	g38747|introns:0|%transcript_support:0	13.2414	-1.01987	0.849087	-1.20113	0.2297	0.999974
g10229	g10229	g10229|introns:11|%transcript_support:100	6.80609	-1.42249	1.18448	-1.20093	0.229777	0.999974
g37878	GSPT1	Eukaryotic peptide chain release factor GTP-binding subunit ERF3A [Homo sapiens]	3.0098	-1.76912	1.47326	-1.20081	0.229823	0.999974
g39956	321472968	hypothetical protein DAPPUDRAFT_99779 [Daphnia pulex]	4.88403	-1.56341	1.30215	-1.20064	0.229892	0.999974
g47910	g47910	g47910|introns:1|%transcript_support:50	17.2487	1.27276	1.0601	1.2006	0.229906	0.999974
g30249	RAB28	Ras-related protein Rab-28 [Homo sapiens]	22.31	-0.864592	0.72017	-1.20054	0.229931	0.999974
g5630	g5630	g5630|introns:1|%transcript_support:50	37.4904	1.02165	0.851066	1.20044	0.229969	0.999974
g46012	g46012	g46012|introns:1|%transcript_support:66.7	1.15895	1.90702	1.58904	1.2001	0.2301	0.999974
g15687	g15687	g15687|introns:0|%transcript_support:100	2.26056	-1.79045	1.49192	-1.2001	0.230102	0.999974
g60627	g60627	g60627|introns:0|%transcript_support:100	6.38741	-1.77588	1.47999	-1.19993	0.230166	0.999974
g52040	g52040	g52040|introns:1|%transcript_support:0	3.04418	-1.51223	1.26032	-1.19987	0.230189	0.999974
g37725	DNAH10	Dynein heavy chain 10, axonemal [Homo sapiens]	0.910799	3.12128	2.60139	1.19985	0.230197	0.999974
g69380	g69380	g69380|introns:1|%transcript_support:0	0.910799	3.12128	2.60139	1.19985	0.230197	0.999974
g52186	g52186	g52186|introns:1|%transcript_support:0	1.35402	2.99692	2.49799	1.19973	0.230242	0.999974
g27944	RAD23A	UV excision repair protein RAD23 homolog A [Homo sapiens]	13.5156	-1.86993	1.55863	-1.19973	0.230244	0.999974
g48997	g48997	g48997|introns:0|%transcript_support:100	9.88673	-1.54378	1.2869	-1.19961	0.23029	0.999974
g2593	g2593	g2593|introns:2|%transcript_support:60	15.1023	1.43808	1.1988	1.1996	0.230295	0.999974
g37659	g37659	g37659|introns:0|%transcript_support:0	9.71519	1.3449	1.12119	1.19953	0.230321	0.999974
g12551	g12551	g12551|introns:5|%transcript_support:81.8	47.2249	1.2169	1.01449	1.19952	0.230328	0.999974
g22125	C20orf85	Uncharacterized protein C20orf85 [Homo sapiens]	33.5129	1.37363	1.14522	1.19945	0.230353	0.999974
g31376	g31376	g31376|introns:2|%transcript_support:20	0.994028	2.45729	2.04913	1.19919	0.230455	0.999974
g16581	g16581	g16581|introns:0|%transcript_support:0	1.09449	2.37379	1.97952	1.19918	0.23046	0.999974
g64164	225470152	PREDICTED: hypothetical protein [Vitis vinifera]	1.18886	2.27634	1.89829	1.19915	0.230469	0.999974
g48300	SIRT3	NAD-dependent protein deacetylase sirtuin-3, mitochondrial [Homo sapiens]	21.0925	-1.16332	0.970261	-1.19897	0.230539	0.999974
g29814	g29814	g29814|introns:1|%transcript_support:0	0.971657	2.53467	2.11413	1.19892	0.230559	0.999974
g15118	STON2	Stonin-2 [Homo sapiens]	2.5874	1.49387	1.24611	1.19883	0.230593	0.999974
g5996	KLHL3	Kelch-like protein 3 [Homo sapiens]	2.89911	1.55562	1.29774	1.19871	0.230641	0.999974
g69717	ALDH1L2	Mitochondrial 10-formyltetrahydrofolate dehydrogenase [Homo sapiens]	7.38392	-1.5727	1.312	-1.1987	0.230644	0.999974
g51903	g51903	g51903|introns:3|%transcript_support:42.9	6.16576	-1.57247	1.31201	-1.19852	0.230714	0.999974
g476	PLSCR1	Phospholipid scramblase 1 [Homo sapiens]	8.85005	-1.46146	1.21948	-1.19843	0.230749	0.999974
g59611	g59611	g59611|introns:3|%transcript_support:0	2.79215	1.50347	1.25455	1.19841	0.230757	0.999974
g15332	g15332	g15332|introns:1|%transcript_support:100	2.74508	-1.59621	1.33242	-1.19798	0.230924	0.999974
g43224	Klhl26	Kelch-like protein 26 [Mus musculus]	0.901293	2.09071	1.7452	1.19798	0.230926	0.999974
g66138	198429058	PREDICTED: similar to putative claudin [Ciona intestinalis]	396.101	1.09597	0.914852	1.19797	0.230927	0.999974
g43429	Lfng	Beta-1,3-N-acetylglucosaminyltransferase lunatic fringe [Mus musculus]	4.52091	-1.44928	1.21009	-1.19766	0.231049	0.999974
g63177	g63177	g63177|introns:0|%transcript_support:100	0.681541	2.82071	2.35527	1.19762	0.231065	0.999974
g25670	g25670	g25670|introns:0|%transcript_support:0	0.483682	3.03368	2.53353	1.19741	0.231146	0.999974
g49330	g49330	g49330|introns:1|%transcript_support:50	2.51309	2.0281	1.69386	1.19732	0.231182	0.999974
g6417	g6417	g6417|introns:1|%transcript_support:0	2.18372	1.80555	1.50808	1.19726	0.231207	0.999974
g31487	Zfp26	Zinc finger protein 26 [Mus musculus]	0.877636	3.11178	2.59927	1.19717	0.23124	0.999974
g64090	198416931	PREDICTED: similar to Y26D4A.9, partial [Ciona intestinalis]	0.877636	3.11178	2.59927	1.19717	0.23124	0.999974
g63413	DDX43	Probable ATP-dependent RNA helicase DDX43 [Homo sapiens]	2.34577	1.96244	1.63942	1.19703	0.231294	0.999974
g11656	Flii	Protein flightless-1 homolog [Mus musculus]	1.73138	-2.47103	2.06469	-1.19681	0.231381	0.999974
g20614	Znf235	Zinc finger protein 235 [Mus musculus]	1.50345	2.66875	2.23009	1.1967	0.231423	0.999974
g54594	ENPP7	Ectonucleotide pyrophosphatase/phosphodiesterase family member 7 [Homo sapiens]	130.232	-0.714063	0.596763	-1.19656	0.231478	0.999974
g2953	Riok2	Serine/threonine-protein kinase RIO2 [Mus musculus]	10.6352	-1.28937	1.07762	-1.1965	0.231503	0.999974
g30314	g30314	g30314|introns:1|%transcript_support:50	2.77299	2.27321	1.89998	1.19644	0.231525	0.999974
g63740	Pol	Retrovirus-related Pol polyprotein LINE-1 [Mus musculus]	1.10076	2.35006	1.96441	1.19632	0.231573	0.999974
g35419	g35419	g35419|introns:1|%transcript_support:50	0.162078	3.67093	3.06874	1.19623	0.231606	0.999974
g43835	g43835	g43835|introns:1|%transcript_support:0	0.162078	3.67093	3.06874	1.19623	0.231606	0.999974
g35263	g35263	g35263|introns:1|%transcript_support:0	1.04684	2.80102	2.34162	1.19619	0.231622	0.999974
g5530	LRP1	Prolow-density lipoprotein receptor-related protein 1 [Homo sapiens]	0.498855	3.00293	2.51073	1.19604	0.231682	0.999974
g2647	CNPY4	Protein canopy homolog 4 [Homo sapiens]	206.437	0.857251	0.716897	1.19578	0.231782	0.999974
g2350	PGBD4	PiggyBac transposable element-derived protein 4 [Homo sapiens]	1.40384	2.68777	2.24772	1.19578	0.231783	0.999974
g71836	g71836	g71836|introns:2|%transcript_support:0	5.17309	2.6794	2.24106	1.19559	0.231855	0.999974
g41085	g41085	g41085|introns:0|%transcript_support:0	2.1656	2.59576	2.17122	1.19553	0.23188	0.999974
g69685	g69685	g69685|introns:1|%transcript_support:50	2.34384	1.99217	1.66642	1.19548	0.2319	0.999974
g49928	g49928	g49928|introns:0|%transcript_support:100	1.2052	2.27063	1.89936	1.19547	0.231905	0.999974
g19809	g19809	g19809|introns:0|%transcript_support:0	0.894048	2.80373	2.34546	1.19538	0.231937	0.999974
g51746	g51746	g51746|introns:6|%transcript_support:91.7	15.0388	-1.10756	0.926594	-1.1953	0.231969	0.999974
g66670	Wdr74	WD repeat-containing protein 74 [Mus musculus]	4.84099	-1.41694	1.18543	-1.19529	0.231972	0.999974
g6642	g6642	g6642|introns:4|%transcript_support:100	4.74152	-1.48755	1.24465	-1.19515	0.232028	0.999974
g64754	CYTH1	Cytohesin-1 [Homo sapiens]	12.8469	-1.06883	0.894339	-1.1951	0.232046	0.999974
g71085	Cyp3a11	Cytochrome P450 3A11 [Mus musculus]	3.22413	2.33732	1.95617	1.19484	0.232148	0.999974
g7430	Mbnl3	Muscleblind-like protein 3 [Mus musculus]	55.6265	-1.69231	1.4164	-1.1948	0.232166	0.999974
g1929	g1929	g1929|introns:1|%transcript_support:50	0.804539	2.16455	1.81186	1.19466	0.23222	0.999974
g34506	Dnahc8	Dynein heavy chain 8, axonemal [Mus musculus]	0.158619	3.66527	3.06876	1.19438	0.232329	0.999974
g9841	198417405	PREDICTED: similar to solute carrier family 22, member 15 [Ciona intestinalis]	2.88929	-1.81709	1.52155	-1.19424	0.232384	0.999974
g31406	g31406	g31406|introns:3|%transcript_support:0	2.08318	2.29741	1.92387	1.19416	0.232415	0.999974
g8625	Psma5	Proteasome subunit alpha type-5 [Mus musculus]	600.775	0.783908	0.656475	1.19412	0.232432	0.999974
g15605	g15605	g15605|introns:1|%transcript_support:0	0.157754	3.66385	3.06877	1.19392	0.232511	0.999974
g18073	g18073	g18073|introns:0|%transcript_support:0	2.08809	-1.73606	1.45442	-1.19365	0.232616	0.999974
g42121	Kri1	Protein KRI1 homolog [Mus musculus]	9.56969	-1.071	0.897372	-1.19348	0.23268	0.999974
g59426	g59426	g59426|introns:1|%transcript_support:0	1.62029	2.31289	1.93812	1.19337	0.232725	0.999974
g18731	USP7	Ubiquitin carboxyl-terminal hydrolase 7 [Homo sapiens]	10.1809	-1.27416	1.0678	-1.19325	0.23277	0.999974
g61615	g61615	g61615|introns:2|%transcript_support:20	71.7854	1.93661	1.62335	1.19298	0.232879	0.999974
g28087	g28087	g28087|introns:1|%transcript_support:0	1.32595	3.47859	2.91598	1.19294	0.232892	0.999974
g36864	g36864	g36864|introns:1|%transcript_support:0	1.32595	3.47859	2.91598	1.19294	0.232892	0.999974
g67618	g67618	g67618|introns:0|%transcript_support:0	1.32595	3.47859	2.91598	1.19294	0.232892	0.999974
g31571	g31571	g31571|introns:2|%transcript_support:60	16.6377	1.30761	1.09638	1.19267	0.233	0.999974
g37999	g37999	g37999|introns:2|%transcript_support:40	8.15999	-1.53442	1.28662	-1.1926	0.233025	0.999974
g37752	g37752	g37752|introns:1|%transcript_support:0	3.47406	2.22569	1.86675	1.19229	0.233149	0.999974
g39861	FRAS1	Extracellular matrix protein FRAS1 [Homo sapiens]	1.09966	2.64832	2.22156	1.1921	0.233222	0.999974
g60309	CRAT	Carnitine O-acetyltransferase [Homo sapiens]	14.7903	-1.65116	1.3852	-1.192	0.233261	0.999974
g7457	g7457	g7457|introns:1|%transcript_support:100	5.40112	1.32647	1.11284	1.19196	0.233276	0.999974
g47882	g47882	g47882|introns:5|%transcript_support:0	1.19304	2.18532	1.83392	1.19161	0.233413	0.999974
g71747	g71747	g71747|introns:0|%transcript_support:0	1.35319	3.01547	2.53086	1.19148	0.233466	0.999974
g54501	g54501	g54501|introns:2|%transcript_support:0	2.87463	2.23439	1.87581	1.19116	0.233592	0.999974
g58014	Krtcap2	Keratinocyte-associated protein 2 [Mus musculus]	1070.76	0.968495	0.81316	1.19103	0.233643	0.999974
g7361	Psmd2	26S proteasome non-ATPase regulatory subunit 2 [Mus musculus]	7.26945	-1.35054	1.13401	-1.19094	0.233676	0.999974
g11941	g11941	g11941|introns:1|%transcript_support:50	1.17945	2.02947	1.70461	1.19058	0.233818	0.999974
g60920	WDHD1	WD repeat and HMG-box DNA-binding protein 1 [Homo sapiens]	3.62157	-1.67144	1.40399	-1.19049	0.233854	0.999974
g12615	GCN1L1	Translational activator GCN1 [Homo sapiens]	2.12561	-2.18235	1.83343	-1.19031	0.233925	0.999974
g41559	Mok	MAPK/MAK/MRK overlapping kinase [Mus musculus]	3.56208	-1.51199	1.27028	-1.19028	0.233936	0.999974
g52576	g52576	g52576|introns:3|%transcript_support:60	2.12911	1.94678	1.63567	1.1902	0.233967	0.999974
g47541	Sort1	Sortilin [Mus musculus]	4.22603	-1.80488	1.51658	-1.1901	0.234006	0.999974
g25271	g25271	g25271|introns:3|%transcript_support:57.1	12.3866	1.10883	0.931765	1.19004	0.234032	0.999974
g52205	Nfkb1	Nuclear factor NF-kappa-B p105 subunit [Mus musculus]	22.0178	-1.16516	0.979184	-1.18993	0.234075	0.999974
g56873	Pdpk1	3-phosphoinositide-dependent protein kinase 1 [Mus musculus]	1.61855	-1.79182	1.50637	-1.1895	0.234244	0.999974
g12492	g12492	g12492|introns:1|%transcript_support:0	0.970476	2.24887	1.89064	1.18947	0.234253	0.999974
g66348	Ptprj	Receptor-type tyrosine-protein phosphatase eta [Mus musculus]	1.32188	3.33631	2.80517	1.18934	0.234304	0.999974
g50145	g50145	g50145|introns:1|%transcript_support:0	1.42984	2.63017	2.21176	1.18917	0.234371	0.999974
g46864	DNAJC11	DnaJ homolog subfamily C member 11 [Homo sapiens]	16.9394	-1.05985	0.891421	-1.18895	0.23446	0.999974
g2027	g2027	g2027|introns:1|%transcript_support:0	8.13674	-1.33541	1.12332	-1.18881	0.234515	0.999974
g28829	g28829	g28829|introns:2|%transcript_support:60	75.4873	-1.41491	1.19036	-1.18863	0.234583	0.999974
g18253	g18253	g18253|introns:3|%transcript_support:100	103.599	-1.31481	1.10619	-1.18859	0.234601	0.999974
g3765	198427216	PREDICTED: similar to family with sequence similarity 38, member A [Ciona intestinalis]	2.88893	1.75522	1.47685	1.18849	0.23464	0.999974
g6600	ITPKB	Inositol-trisphosphate 3-kinase B [Homo sapiens]	14.3716	-1.36168	1.14612	-1.18807	0.234804	0.999974
g22325	g22325	g22325|introns:1|%transcript_support:0	1.89556	2.25494	1.89826	1.1879	0.234873	0.999974
g48548	g48548	g48548|introns:4|%transcript_support:100	2.43539	-2.3327	1.96372	-1.1879	0.234874	0.999974
g42320	Klhl7	Kelch-like protein 7 [Mus musculus]	2.59678	-1.70011	1.43122	-1.18788	0.234881	0.999974
g53131	FKBP1B	Peptidyl-prolyl cis-trans isomerase FKBP1B [Homo sapiens]	1711.37	0.924556	0.778463	1.18767	0.234964	0.999974
g71373	g71373	g71373|introns:3|%transcript_support:28.6	40.3101	1.84829	1.55638	1.18755	0.23501	0.999974
g54361	g54361	g54361|introns:2|%transcript_support:0	0.49868	2.98569	2.51447	1.18741	0.235068	0.999974
g55619	g55619	g55619|introns:0|%transcript_support:100	3791.01	1.51673	1.27758	1.18719	0.235153	0.999974
g35039	g35039	g35039|introns:0|%transcript_support:100	39.7698	1.0661	0.898072	1.1871	0.235189	0.999974
g64488	HEATR4	HEAT repeat-containing protein 4 [Homo sapiens]	39.3746	-0.993277	0.836953	-1.18678	0.235315	0.999974
g19645	RNF213	E3 ubiquitin-protein ligase RNF213 [Homo sapiens]	1.53864	2.64887	2.23221	1.18666	0.235362	0.999974
g21210	Hadhb	Trifunctional enzyme subunit beta, mitochondrial [Mus musculus]	45.2149	0.844923	0.712122	1.18649	0.235431	0.999974
g35403	198423424	PREDICTED: similar to FG-GAP repeat family protein [Ciona intestinalis]	28.0392	-1.65013	1.39079	-1.18647	0.235438	0.999974
g13573	CHRM3	Muscarinic acetylcholine receptor M3 [Homo sapiens]	6.28975	-1.55203	1.30817	-1.18642	0.235458	0.999974
g41925	g41925	g41925|introns:1|%transcript_support:50	33.1226	-1.01417	0.854836	-1.18639	0.235468	0.999974
g44605	ZNF658B	Zinc finger protein 658B [Homo sapiens]	0.933006	2.46312	2.07651	1.18619	0.235549	0.999974
g26153	g26153	g26153|introns:0|%transcript_support:0	4.78239	1.44762	1.22087	1.18573	0.235729	0.999974
g52805	g52805	g52805|introns:3|%transcript_support:14.3	1.939	2.09802	1.76977	1.18548	0.235828	0.999974
g57152	CPD	Carboxypeptidase D [Homo sapiens]	0.655482	2.59008	2.1849	1.18545	0.23584	0.999974
g23031	Hace1	E3 ubiquitin-protein ligase HACE1 [Mus musculus]	1.95433	-1.76816	1.49158	-1.18543	0.235847	0.999974
g62891	g62891	g62891|introns:3|%transcript_support:83.3	24.9227	-1.19303	1.00648	-1.18534	0.235882	0.999974
g1952	g1952	g1952|introns:0|%transcript_support:0	2.17977	2.59224	2.18698	1.18531	0.235896	0.999974
g27618	g27618	g27618|introns:1|%transcript_support:50	0.486443	3.38593	2.8566	1.1853	0.235898	0.999974
g57873	GSTM4	Glutathione S-transferase Mu 4 [Homo sapiens]	1717.17	1.20248	1.01449	1.1853	0.2359	0.999974
g12435	KIAA1524	Protein CIP2A [Homo sapiens]	16.0006	-1.01113	0.853136	-1.18519	0.235943	0.999974
g64462	g64462	g64462|introns:1|%transcript_support:0	12.1394	1.02726	0.866841	1.18507	0.235992	0.999974
g43512	ZNF383	Zinc finger protein 383 [Homo sapiens]	0.932502	2.75549	2.32571	1.1848	0.236098	0.999974
g23185	CYC1	Cytochrome c1, heme protein, mitochondrial [Homo sapiens]	87.4944	1.02406	0.864425	1.18467	0.236149	0.999974
g63929	g63929	g63929|introns:1|%transcript_support:33.3	1.52276	2.38242	2.01119	1.18458	0.236182	0.999974
g69715	ALDH1L1	Cytosolic 10-formyltetrahydrofolate dehydrogenase [Homo sapiens]	21.0833	-1.06898	0.902417	-1.18457	0.236186	0.999974
g63461	g63461	g63461|introns:4|%transcript_support:55.6	1.76153	-1.86011	1.57047	-1.18443	0.236244	0.999974
g58955	g58955	g58955|introns:1|%transcript_support:50	0.625822	2.51451	2.12338	1.1842	0.236334	0.999974
g55143	g55143	g55143|introns:0|%transcript_support:100	0.836126	2.34114	1.97706	1.18415	0.236352	0.999974
g45147	g45147	g45147|introns:1|%transcript_support:0	4.93466	2.17831	1.8398	1.184	0.236415	0.999974
g23319	Ndufa9	NADH dehydrogenase [ubiquinone] 1 alpha subcomplex subunit 9, mitochondrial [Mus musculus]	172.536	1.07265	0.906029	1.1839	0.236453	0.999974
g21991	g21991	g21991|introns:3|%transcript_support:0	141.115	1.23357	1.04197	1.18389	0.236458	0.999974
g15243	g15243	g15243|introns:1|%transcript_support:0	0.914072	2.75787	2.33047	1.1834	0.236652	0.999974
g16780	L3MBTL1	Lethal(3)malignant brain tumor-like protein 1 [Homo sapiens]	1.55406	-2.18772	1.84871	-1.18338	0.23666	0.999974
g13065	g13065	g13065|introns:1|%transcript_support:50	37.5335	-2.03588	1.72045	-1.18334	0.236673	0.999974
g6284	COL6A5	Collagen alpha-5(VI) chain [Homo sapiens]	1.8314	2.3519	1.98794	1.18308	0.236776	0.999974
g48844	g48844	g48844|introns:1|%transcript_support:100	4.37231	-1.27662	1.07921	-1.18292	0.236842	0.999974
g24395	g24395	g24395|introns:1|%transcript_support:0	23.9297	-0.897046	0.758365	-1.18287	0.236861	0.999974
g22554	DPYS	Dihydropyrimidinase [Homo sapiens]	66.4643	1.22905	1.03906	1.18284	0.236871	0.999974
g26355	Prss16	Thymus-specific serine protease [Mus musculus]	0.877077	3.09808	2.61922	1.18283	0.236878	0.999974
g36212	g36212	g36212|introns:2|%transcript_support:75	0.877077	3.09808	2.61922	1.18283	0.236878	0.999974
g43231	Pol	Retrovirus-related Pol polyprotein LINE-1 [Mus musculus]	0.877077	3.09808	2.61922	1.18283	0.236878	0.999974
g68223	g68223	g68223|introns:1|%transcript_support:50	36.2855	1.07837	0.911733	1.18277	0.2369	0.999974
g17384	g17384	g17384|introns:0|%transcript_support:100	1.12911	1.97636	1.67104	1.18271	0.236923	0.999974
g5442	g5442	g5442|introns:1|%transcript_support:0	3.99882	-1.75258	1.48195	-1.18262	0.236959	0.999974
g22475	g22475	g22475|introns:4|%transcript_support:11.1	1.26627	1.95502	1.6532	1.18257	0.23698	0.999974
g31769	g31769	g31769|introns:0|%transcript_support:100	5.20384	1.17164	0.99084	1.18247	0.237019	0.999974
g24255	Ppp3r1	Calcineurin subunit B type 1 [Mus musculus]	2.29831	2.64904	2.24067	1.18225	0.237105	0.999974
g27844	g27844	g27844|introns:0|%transcript_support:100	1.18737	1.94674	1.64699	1.182	0.237206	0.999974
g20588	g20588	g20588|introns:2|%transcript_support:25	0.147737	3.62738	3.0689	1.18198	0.237214	0.999974
g38449	g38449	g38449|introns:1|%transcript_support:33.3	0.147737	3.62738	3.0689	1.18198	0.237214	0.999974
g2964	Retsat	All-trans-retinol 13,14-reductase [Mus musculus]	5.38061	-1.66232	1.40674	-1.18169	0.23733	0.999974
g57378	Myh4	Myosin-4 [Mus musculus]	1.89125	2.85858	2.41944	1.1815	0.237403	0.999974
g142	g142	g142|introns:2|%transcript_support:75	0.146872	3.62593	3.06891	1.1815	0.237403	0.999974
g71698	g71698	g71698|introns:3|%transcript_support:42.9	0.934986	2.36889	2.00498	1.1815	0.237404	0.999974
g62512	g62512	g62512|introns:6|%transcript_support:100	8.56838	-2.18303	1.84772	-1.18147	0.237415	0.999974
g62273	g62273	g62273|introns:1|%transcript_support:0	0.397226	3.60841	3.0545	1.18134	0.237466	0.999974
g27826	SPATA17	Spermatogenesis-associated protein 17 [Homo sapiens]	29.5738	-0.7908	0.669463	-1.18125	0.237505	0.999974
g51849	Tmod1	Tropomodulin-1 [Mus musculus]	108.22	1.42461	1.2062	1.18107	0.237573	0.999974
g17534	198435308	PREDICTED: similar to predicted protein [Ciona intestinalis]	1.90437	-2.58801	2.1915	-1.18093	0.23763	0.999974
g31958	g31958	g31958|introns:1|%transcript_support:50	2.70412	-2.02065	1.71127	-1.18079	0.237687	0.999974
g20197	Ttn	Titin [Mus musculus]	1.43346	3.29396	2.78992	1.18066	0.237737	0.999974
g21470	CLTC	Clathrin heavy chain 1 [Homo sapiens]	0.145142	3.62302	3.06892	1.18055	0.23778	0.999974
g23527	g23527	g23527|introns:0|%transcript_support:100	0.145142	3.62302	3.06892	1.18055	0.23778	0.999974
g62325	g62325	g62325|introns:2|%transcript_support:60	0.145142	3.62302	3.06892	1.18055	0.23778	0.999974
g11501	g11501	g11501|introns:1|%transcript_support:0	0.862317	3.4635	2.93391	1.18051	0.237798	0.999974
g35174	g35174	g35174|introns:1|%transcript_support:0	0.862317	3.4635	2.93391	1.18051	0.237798	0.999974
g48814	g48814	g48814|introns:1|%transcript_support:50	0.862317	3.4635	2.93391	1.18051	0.237798	0.999974
g51556	g51556	g51556|introns:0|%transcript_support:100	0.862317	3.4635	2.93391	1.18051	0.237798	0.999974
g52296	g52296	g52296|introns:1|%transcript_support:0	0.862317	3.4635	2.93391	1.18051	0.237798	0.999974
g56266	g56266	g56266|introns:1|%transcript_support:50	0.862317	3.4635	2.93391	1.18051	0.237798	0.999974
g60048	g60048	g60048|introns:0|%transcript_support:0	0.862317	3.4635	2.93391	1.18051	0.237798	0.999974
g65568	g65568	g65568|introns:1|%transcript_support:50	0.862317	3.4635	2.93391	1.18051	0.237798	0.999974
g71135	g71135	g71135|introns:0|%transcript_support:0	0.862317	3.4635	2.93391	1.18051	0.237798	0.999974
g15176	g15176	g15176|introns:0|%transcript_support:0	1.32368	3.30913	2.80383	1.18022	0.237912	0.999974
g43583	g43583	g43583|introns:0|%transcript_support:100	32.2202	1.44098	1.22095	1.18022	0.237914	0.999974
g15993	g15993	g15993|introns:2|%transcript_support:100	3.47674	-1.69077	1.43291	-1.17996	0.238017	0.999974
g39664	g39664	g39664|introns:4|%transcript_support:100	1.68386	-2.24949	1.90684	-1.1797	0.238121	0.999974
g65291	g65291	g65291|introns:9|%transcript_support:15.8	1.08294	2.34216	1.98543	1.17968	0.238129	0.999974
g58375	g58375	g58375|introns:11|%transcript_support:87	16.4009	1.4788	1.25362	1.17962	0.238151	0.999974
g48359	g48359	g48359|introns:1|%transcript_support:0	0.143412	3.62012	3.06893	1.1796	0.238158	0.999974
g54912	Atrx	Transcriptional regulator ATRX [Mus musculus]	0.895592	3.07441	2.60644	1.17955	0.238181	0.999974
g35433	g35433	g35433|introns:1|%transcript_support:0	0.783213	3.18199	2.69795	1.17941	0.238235	0.999974
g9666	LIPF	Gastric triacylglycerol lipase [Homo sapiens]	28.506	1.76094	1.49314	1.17935	0.238258	0.999974
g3171	Yars	Tyrosine--tRNA ligase, cytoplasmic [Mus musculus]	17.5374	-1.46425	1.24182	-1.17911	0.238352	0.999974
g66645	DIP2C	Disco-interacting protein 2 homolog C [Homo sapiens]	1.20992	-1.92694	1.63435	-1.17903	0.238387	0.999974
g61232	g61232	g61232|introns:1|%transcript_support:100	8.18283	1.72718	1.46527	1.17875	0.238499	0.999974
g41367	g41367	g41367|introns:0|%transcript_support:100	2.96931	-1.72656	1.46483	-1.17867	0.238528	0.999974
g28423	g28423	g28423|introns:1|%transcript_support:0	0.862716	3.15338	2.67582	1.17847	0.238608	0.999974
g54953	g54953	g54953|introns:2|%transcript_support:0	0.862716	3.15338	2.67582	1.17847	0.238608	0.999974
g57889	g57889	g57889|introns:2|%transcript_support:0	6.92915	1.40359	1.19106	1.17843	0.238624	0.999974
g5412	Ift172	Intraflagellar transport protein 172 homolog [Mus musculus]	1.66086	2.17509	1.84586	1.17836	0.238652	0.999974
g59477	PPP1R32	Protein phosphatase 1 regulatory subunit 32 [Homo sapiens]	3.16753	-1.67634	1.4228	-1.1782	0.238719	0.999974
g69569	Endou	Poly(U)-specific endoribonuclease [Mus musculus]	114.212	-0.896398	0.760887	-1.1781	0.238758	0.999974
g17157	198421741	PREDICTED: similar to delangin [Ciona intestinalis]	8.78418	-1.60758	1.36468	-1.178	0.238798	0.999974
g37290	MRC1	Macrophage mannose receptor 1 [Homo sapiens]	3.06298	-2.00634	1.704	-1.17743	0.239025	0.999974
g9093	ACTN1	Alpha-actinin-1 [Homo sapiens]	30.9837	1.5106	1.28303	1.17737	0.239047	0.999974
g10208	g10208	g10208|introns:0|%transcript_support:100	1.13326	3.37904	2.87003	1.17735	0.239054	0.999974
g13893	Plgrkt	Plasminogen receptor (KT) [Mus musculus]	415.206	1.00033	0.84987	1.17704	0.239181	0.999974
g48887	TNXB	Tenascin-X [Homo sapiens]	16.2691	0.900211	0.764974	1.17679	0.239281	0.999974
g45808	g45808	g45808|introns:1|%transcript_support:100	5.61449	-1.13648	0.965767	-1.17676	0.239291	0.999974
g32035	g32035	g32035|introns:2|%transcript_support:75	2.03658	-1.89829	1.61347	-1.17653	0.239385	0.999974
g33556	g33556	g33556|introns:1|%transcript_support:0	1.16076	1.90268	1.61729	1.17646	0.23941	0.999974
g53865	g53865	g53865|introns:16|%transcript_support:84.4	3.38332	-1.66333	1.41411	-1.17624	0.239498	0.999974
g40446	RUFY3	Protein RUFY3 [Homo sapiens]	1.80801	1.71413	1.45752	1.17605	0.239573	0.999974
g41859	198434756	PREDICTED: similar to predicted protein [Ciona intestinalis]	4.27237	1.42387	1.21072	1.17605	0.239576	0.999974
g5437	DOK1	Docking protein 1 [Homo sapiens]	3.0728	-1.55048	1.31853	-1.17591	0.23963	0.999974
g44797	Nr1h4	Bile acid receptor [Mus musculus]	7.58071	-1.22883	1.04504	-1.17587	0.239648	0.999974
g59974	g59974	g59974|introns:1|%transcript_support:0	9.73521	-1.29401	1.10053	-1.17581	0.239672	0.999974
g38064	Mrpl28	39S ribosomal protein L28, mitochondrial [Mus musculus]	22.1372	-0.895356	0.761559	-1.17569	0.23972	0.999974
g58202	g58202	g58202|introns:5|%transcript_support:30	41.4627	1.89374	1.61119	1.17536	0.23985	0.999974
g20864	Prkcsh	Glucosidase 2 subunit beta [Mus musculus]	3.96188	-1.67547	1.42551	-1.17535	0.239857	0.999974
g24560	g24560	g24560|introns:2|%transcript_support:0	0.880419	3.06369	2.60733	1.17503	0.239984	0.999974
g68299	270016158	hypothetical protein TcasGA2_TC001846 [Tribolium castaneum]	0.880419	3.06369	2.60733	1.17503	0.239984	0.999974
g71748	g71748	g71748|introns:0|%transcript_support:0	0.880419	3.06369	2.60733	1.17503	0.239984	0.999974
g8351	ABCC4	Multidrug resistance-associated protein 4 [Homo sapiens]	0.880419	3.06369	2.60733	1.17503	0.239984	0.999974
g65674	g65674	g65674|introns:1|%transcript_support:0	3.3936	2.42711	2.06593	1.17482	0.240065	0.999974
g10445	Itsn2	Intersectin-2 [Mus musculus]	2.31328	-1.81498	1.54501	-1.17474	0.240099	0.999974
g21952	g21952	g21952|introns:2|%transcript_support:0	1.20163	3.47753	2.96046	1.17466	0.240132	0.999974
g24531	g24531	g24531|introns:1|%transcript_support:33.3	1.20163	3.47753	2.96046	1.17466	0.240132	0.999974
g24719	g24719	g24719|introns:4|%transcript_support:0	1.20163	3.47753	2.96046	1.17466	0.240132	0.999974
g25368	g25368	g25368|introns:1|%transcript_support:0	1.20163	3.47753	2.96046	1.17466	0.240132	0.999974
g28231	g28231	g28231|introns:0|%transcript_support:0	1.20163	3.47753	2.96046	1.17466	0.240132	0.999974
g29996	g29996	g29996|introns:1|%transcript_support:0	1.20163	3.47753	2.96046	1.17466	0.240132	0.999974
g31687	Zfp112	Zinc finger protein 112 [Mus musculus]	1.20163	3.47753	2.96046	1.17466	0.240132	0.999974
g32865	g32865	g32865|introns:1|%transcript_support:0	1.20163	3.47753	2.96046	1.17466	0.240132	0.999974
g41215	g41215	g41215|introns:0|%transcript_support:100	1.20163	3.47753	2.96046	1.17466	0.240132	0.999974
g42378	g42378	g42378|introns:2|%transcript_support:0	1.20163	3.47753	2.96046	1.17466	0.240132	0.999974
g43710	g43710	g43710|introns:0|%transcript_support:100	1.20163	3.47753	2.96046	1.17466	0.240132	0.999974
g4541	g4541	g4541|introns:1|%transcript_support:0	1.20163	3.47753	2.96046	1.17466	0.240132	0.999974
g49769	g49769	g49769|introns:1|%transcript_support:50	1.20163	3.47753	2.96046	1.17466	0.240132	0.999974
g49936	g49936	g49936|introns:0|%transcript_support:100	1.20163	3.47753	2.96046	1.17466	0.240132	0.999974
g51525	g51525	g51525|introns:1|%transcript_support:100	1.20163	3.47753	2.96046	1.17466	0.240132	0.999974
g51966	g51966	g51966|introns:0|%transcript_support:100	1.20163	3.47753	2.96046	1.17466	0.240132	0.999974
g53626	g53626	g53626|introns:0|%transcript_support:0	1.20163	3.47753	2.96046	1.17466	0.240132	0.999974
g56307	g56307	g56307|introns:0|%transcript_support:0	1.20163	3.47753	2.96046	1.17466	0.240132	0.999974
g56450	g56450	g56450|introns:0|%transcript_support:100	1.20163	3.47753	2.96046	1.17466	0.240132	0.999974
g63393	g63393	g63393|introns:1|%transcript_support:0	1.20163	3.47753	2.96046	1.17466	0.240132	0.999974
g65429	g65429	g65429|introns:1|%transcript_support:0	1.20163	3.47753	2.96046	1.17466	0.240132	0.999974
g65969	g65969	g65969|introns:1|%transcript_support:0	1.20163	3.47753	2.96046	1.17466	0.240132	0.999974
g68212	g68212	g68212|introns:0|%transcript_support:100	1.20163	3.47753	2.96046	1.17466	0.240132	0.999974
g60834	Tmco1	Transmembrane and coiled-coil domain-containing protein 1 [Mus musculus]	185.287	1.66601	1.41837	1.17459	0.240158	0.999974
g28828	g28828	g28828|introns:2|%transcript_support:0	0.488173	3.38992	2.8861	1.17457	0.240168	0.999974
g45673	g45673	g45673|introns:2|%transcript_support:20	0.488173	3.38992	2.8861	1.17457	0.240168	0.999974
g5632	Cyp3a16	Cytochrome P450 3A16 [Mus musculus]	8.01686	-1.19748	1.01955	-1.17453	0.240184	0.999974
g71834	g71834	g71834|introns:3|%transcript_support:100	112.541	0.951848	0.810416	1.17452	0.240188	0.999974
g71645	MGAT5	Alpha-1,6-mannosylglycoprotein 6-beta-N-acetylglucosaminyltransferase A [Homo sapiens]	2.37059	-1.80857	1.53985	-1.17451	0.240191	0.999974
g53658	198419623	PREDICTED: similar to imaginal discs arrested CG10850-PA, partial [Ciona intestinalis]	4.09298	-1.23555	1.05198	-1.1745	0.240194	0.999974
g1256	g1256	g1256|introns:1|%transcript_support:0	1.21178	3.10064	2.63999	1.17449	0.240199	0.999974
g61919	g61919	g61919|introns:2|%transcript_support:0	1.21178	3.10064	2.63999	1.17449	0.240199	0.999974
g2313	Pc	Pyruvate carboxylase, mitochondrial [Mus musculus]	1.61096	-1.84513	1.57119	-1.17435	0.240255	0.999974
g22763	g22763	g22763|introns:0|%transcript_support:100	10.5233	-1.53178	1.30441	-1.17431	0.240271	0.999974
g69620	g69620	g69620|introns:2|%transcript_support:0	2.56042	2.02862	1.7276	1.17424	0.240299	0.999974
g10029	MOXD1	DBH-like monooxygenase protein 1 [Homo sapiens]	4.90118	-1.57026	1.33731	-1.17419	0.24032	0.999974
g14430	CCDC33	Coiled-coil domain-containing protein 33 [Homo sapiens]	6.18743	-1.22405	1.04255	-1.17409	0.240359	0.999974
g2693	g2693	g2693|introns:12|%transcript_support:96	17.1635	-1.56832	1.33603	-1.17386	0.240449	0.999974
g28314	g28314	g28314|introns:3|%transcript_support:100	30.0286	-0.947803	0.807426	-1.17386	0.240452	0.999974
g50378	Zadh2	Zinc-binding alcohol dehydrogenase domain-containing protein 2 [Mus musculus]	31.5964	-1.04351	0.888966	-1.17384	0.240458	0.999974
g26633	g26633	g26633|introns:1|%transcript_support:50	10.4069	1.27814	1.08892	1.17378	0.240484	0.999974
g57832	Tpm1	Tropomyosin alpha-1 chain [Mus musculus]	9.09727	-1.12016	0.954359	-1.17373	0.240504	0.999974
g46923	VARS	Valine--tRNA ligase [Homo sapiens]	5.76209	-1.43605	1.22374	-1.17349	0.2406	0.999974
g39666	SPTBN1	Spectrin beta chain, brain 1 [Homo sapiens]	46.3308	-1.04424	0.889901	-1.17344	0.240621	0.999974
g42557	g42557	g42557|introns:1|%transcript_support:50	1.02081	3.10065	2.6425	1.17338	0.240644	0.999974
g54364	TIGD6	Tigger transposable element-derived protein 6 [Homo sapiens]	6.97826	-1.04049	0.886855	-1.17324	0.2407	0.999974
g62712	Cfdp1	Craniofacial development protein 1 [Mus musculus]	6.93697	-1.33824	1.14069	-1.17318	0.240722	0.999974
g31439	g31439	g31439|introns:0|%transcript_support:0	2.62712	-2.19278	1.86976	-1.17276	0.240891	0.999974
g66786	g66786	g66786|introns:1|%transcript_support:0	8.56446	-1.41975	1.21068	-1.17269	0.24092	0.999974
g62650	PPP3CA	Serine/threonine-protein phosphatase 2B catalytic subunit alpha isoform [Homo sapiens]	23.9159	-0.951127	0.811177	-1.17253	0.240986	0.999974
g56938	SLC39A2	Zinc transporter ZIP2 [Homo sapiens]	1.22611	2.20113	1.87726	1.17253	0.240986	0.999974
g9876	198430893	PREDICTED: similar to predicted protein isoform 1 [Ciona intestinalis]	4.59381	-1.87028	1.59514	-1.17249	0.241	0.999974
g51941	SREBF1	Sterol regulatory element-binding protein 1 [Homo sapiens]	1.71327	1.79729	1.53311	1.17232	0.241069	0.999974
g66301	Psmb2	Proteasome subunit beta type-2 [Mus musculus]	681.445	0.98168	0.837383	1.17232	0.241069	0.999974
g6151	ATP9B	Probable phospholipid-transporting ATPase IIB [Homo sapiens]	8.18048	-1.30164	1.11046	-1.17216	0.241131	0.999974
g64315	RNF123	E3 ubiquitin-protein ligase RNF123 [Homo sapiens]	1.14431	2.27251	1.93927	1.17184	0.241263	0.999974
g70157	Pecr	Peroxisomal trans-2-enoyl-CoA reductase [Mus musculus]	6.90326	-1.51858	1.29596	-1.17178	0.241285	0.999974
g17619	g17619	g17619|introns:1|%transcript_support:0	1.98607	2.25562	1.9251	1.17169	0.241321	0.999974
g22630	RTF1	RNA polymerase-associated protein RTF1 homolog [Homo sapiens]	277.937	0.918058	0.783597	1.17159	0.24136	0.999974
g64782	ZYG11B	Protein zyg-11 homolog B [Homo sapiens]	4.41587	-1.41793	1.2105	-1.17136	0.241453	0.999974
g35193	g35193	g35193|introns:1|%transcript_support:50	2.12632	1.73777	1.48369	1.17124	0.2415	0.999974
g44467	g44467	g44467|introns:0|%transcript_support:100	1.82746	1.51646	1.29478	1.17121	0.241515	0.999974
g48087	g48087	g48087|introns:4|%transcript_support:100	4.49101	-1.31552	1.12325	-1.17117	0.241532	0.999974
g40197	Dcdc2	Doublecortin domain-containing protein 2 [Mus musculus]	5.31441	-1.49972	1.28054	-1.17116	0.241534	0.999974
g33523	API5	Apoptosis inhibitor 5 [Homo sapiens]	32.9246	-1.13999	0.973596	-1.17091	0.241635	0.999974
g57416	g57416	g57416|introns:1|%transcript_support:66.7	1.97974	2.13019	1.81935	1.17086	0.241657	0.999974
g71829	g71829	g71829|introns:1|%transcript_support:0	1.11634	2.03405	1.73759	1.17062	0.241753	0.999974
g35822	g35822	g35822|introns:3|%transcript_support:83.3	2.5984	-2.82842	2.4168	-1.17032	0.241874	0.999974
g34696	Xiap	E3 ubiquitin-protein ligase XIAP [Mus musculus]	3.2387	-1.56431	1.33676	-1.17023	0.241909	0.999974
g26084	Top2b	DNA topoisomerase 2-beta [Mus musculus]	3.237	1.62472	1.38849	1.17013	0.241949	0.999974
g52438	g52438	g52438|introns:1|%transcript_support:33.3	1.47286	2.31175	1.97568	1.1701	0.24196	0.999974
g67136	g67136	g67136|introns:1|%transcript_support:0	1.33841	-1.87623	1.60366	-1.16996	0.242015	0.999974
g54938	NME7	Nucleoside diphosphate kinase 7 [Homo sapiens]	85.6745	-0.937045	0.800983	-1.16987	0.242054	0.999974
g31862	198425976	PREDICTED: hypothetical protein [Ciona intestinalis]	5.93466	-1.41299	1.20786	-1.16982	0.242072	0.999974
g49232	g49232	g49232|introns:0|%transcript_support:100	0.964175	2.3828	2.0369	1.16982	0.242075	0.999974
g22863	g22863	g22863|introns:1|%transcript_support:33.3	130.64	0.80247	0.686074	1.16966	0.242139	0.999974
g60171	Supt6h	Transcription elongation factor SPT6 [Mus musculus]	5.82306	-1.3776	1.17784	-1.1696	0.242162	0.999974
g3394	ZNF658B	Zinc finger protein 658B [Homo sapiens]	1.08556	2.47633	2.11728	1.16958	0.24217	0.999974
g24886	g24886	g24886|introns:0|%transcript_support:100	122.806	-1.46418	1.25215	-1.16933	0.24227	0.999974
g34201	g34201	g34201|introns:2|%transcript_support:0	0.350909	3.57046	3.05343	1.16933	0.242272	0.999974
g57312	NFKB1	Nuclear factor NF-kappa-B p105 subunit [Homo sapiens]	19.386	-1.25845	1.07632	-1.16922	0.242315	0.999974
g33453	g33453	g33453|introns:1|%transcript_support:0	0.958462	2.44577	2.09222	1.16898	0.242411	0.999974
g33798	PLEC	Plectin [Homo sapiens]	29.5989	-1.00747	0.861897	-1.1689	0.242443	0.999974
g47007	g47007	g47007|introns:1|%transcript_support:0	3.75066	2.00869	1.71869	1.16873	0.242511	0.999974
g26757	Glipr2	Golgi-associated plant pathogenesis-related protein 1 [Mus musculus]	30.4554	1.46538	1.2539	1.16866	0.24254	0.999974
g39702	PHLDB2	Pleckstrin homology-like domain family B member 2 [Homo sapiens]	2.8094	-1.74739	1.49537	-1.16854	0.242591	0.999974
g58333	NR6A1	Nuclear receptor subfamily 6 group A member 1 [Homo sapiens]	2.36929	-1.69839	1.45387	-1.16818	0.242733	0.999974
g12760	RAD21	Double-strand-break repair protein rad21 homolog [Homo sapiens]	1.91542	-2.02995	1.73773	-1.16817	0.24274	0.999974
g68298	ANKDD1A	Ankyrin repeat and death domain-containing protein 1A [Homo sapiens]	2.50152	-1.70144	1.45653	-1.16815	0.242747	0.999974
g34341	g34341	g34341|introns:1|%transcript_support:0	2.18511	1.98785	1.702	1.16795	0.242827	0.999974
g36640	g36640	g36640|introns:2|%transcript_support:0	3.43908	1.27692	1.09336	1.16789	0.242853	0.999974
g61060	g61060	g61060|introns:1|%transcript_support:0	2.03317	2.41992	2.07225	1.16778	0.242896	0.999974
g59377	Naglt1a	Sodium-dependent glucose transporter 1A [Mus musculus]	16.8402	-1.124	0.962551	-1.16773	0.242918	0.999974
g13592	g13592	g13592|introns:0|%transcript_support:0	1.01065	3.4771	2.97802	1.16759	0.242973	0.999974
g1894	g1894	g1894|introns:1|%transcript_support:33.3	1.01065	3.4771	2.97802	1.16759	0.242973	0.999974
g26075	g26075	g26075|introns:1|%transcript_support:0	1.01065	3.4771	2.97802	1.16759	0.242973	0.999974
g41960	Pol	Retrovirus-related Pol polyprotein LINE-1 [Mus musculus]	1.01065	3.4771	2.97802	1.16759	0.242973	0.999974
g49952	g49952	g49952|introns:1|%transcript_support:0	1.01065	3.4771	2.97802	1.16759	0.242973	0.999974
g59375	g59375	g59375|introns:1|%transcript_support:0	1.01065	3.4771	2.97802	1.16759	0.242973	0.999974
g66189	g66189	g66189|introns:0|%transcript_support:0	1.01065	3.4771	2.97802	1.16759	0.242973	0.999974
g71944	g71944	g71944|introns:1|%transcript_support:33.3	1.01065	3.4771	2.97802	1.16759	0.242973	0.999974
g9266	g9266	g9266|introns:1|%transcript_support:50	1.01065	3.4771	2.97802	1.16759	0.242973	0.999974
g65720	g65720	g65720|introns:1|%transcript_support:100	30.3508	-0.902293	0.772805	-1.16756	0.242986	0.999974
g56867	g56867	g56867|introns:1|%transcript_support:50	8.39043	1.08476	0.929181	1.16744	0.243032	0.999974
g33992	F5	Coagulation factor V [Mus musculus]	1.44229	-1.65132	1.41448	-1.16743	0.243035	0.999974
g34189	TBC1D15	TBC1 domain family member 15 [Homo sapiens]	7.10422	-1.7239	1.47669	-1.16741	0.243047	0.999974
g45005	g45005	g45005|introns:15|%transcript_support:89.7	2.22071	1.80896	1.54956	1.1674	0.24305	0.999974
g59028	g59028	g59028|introns:0|%transcript_support:100	9.95106	1.83933	1.57615	1.16698	0.24322	0.999974
g60858	Usp48	Ubiquitin carboxyl-terminal hydrolase 48 [Mus musculus]	14.8269	-1.15454	0.989429	-1.16687	0.243261	0.999974
g68405	Prss8	Prostasin [Mus musculus]	1.90351	1.55687	1.33424	1.16686	0.243266	0.999974
g33167	g33167	g33167|introns:4|%transcript_support:100	161.445	0.772414	0.662057	1.16669	0.243336	0.999974
g21535	g21535	g21535|introns:1|%transcript_support:100	20.9753	-1.94377	1.6663	-1.16652	0.243404	0.999974
g15539	g15539	g15539|introns:0|%transcript_support:100	0.132531	3.58002	3.06908	1.16648	0.243421	0.999974
g43280	RASGEF1C	Ras-GEF domain-containing family member 1C [Homo sapiens]	18.1968	-1.40268	1.2026	-1.16638	0.243463	0.999974
g30082	g30082	g30082|introns:1|%transcript_support:50	0.489584	2.35646	2.02035	1.16636	0.24347	0.999974
g49858	g49858	g49858|introns:0|%transcript_support:100	4.8758	1.72703	1.48107	1.16607	0.243587	0.999974
g69497	UTP18	U3 small nucleolar RNA-associated protein 18 homolog [Homo sapiens]	28.3309	-0.959458	0.822835	-1.16604	0.243599	0.999974
g55582	g55582	g55582|introns:1|%transcript_support:0	0.131666	3.57852	3.06909	1.16599	0.243619	0.999974
g7927	g7927	g7927|introns:6|%transcript_support:76.9	2.28422	-1.84263	1.58067	-1.16572	0.243726	0.999974
g8660	198417592	PREDICTED: hypothetical protein [Ciona intestinalis]	84.0109	1.14686	0.984123	1.16537	0.24387	0.999974
g19735	g19735	g19735|introns:3|%transcript_support:100	113.104	0.827902	0.710444	1.16533	0.243885	0.999974
g3247	Psph	Phosphoserine phosphatase [Mus musculus]	4.46691	-1.27347	1.09285	-1.16527	0.24391	0.999974
g53095	Cdo1	Cysteine dioxygenase type 1 [Mus musculus]	98.6656	-0.976933	0.838389	-1.16525	0.243918	0.999974
g20729	DCP1B	mRNA-decapping enzyme 1B [Homo sapiens]	8.00563	-1.60756	1.37965	-1.1652	0.24394	0.999974
g39872	g39872	g39872|introns:0|%transcript_support:100	2.59943	2.03594	1.74744	1.1651	0.243979	0.999974
g35623	348514598	PREDICTED: putative oxidoreductase yteT-like [Oreochromis niloticus]	13.3692	-1.15996	0.995821	-1.16483	0.244088	0.999974
g66161	g66161	g66161|introns:1|%transcript_support:0	3.43902	1.66822	1.43219	1.1648	0.244099	0.999974
g64371	198428447	PREDICTED: hypothetical protein [Ciona intestinalis]	3.14249	-1.72984	1.48522	-1.1647	0.24414	0.999974
g68775	Seh1l	Nucleoporin SEH1 [Mus musculus]	1.5394	1.93489	1.66149	1.16455	0.2442	0.999974
g3344	TRPC3	Short transient receptor potential channel 3 [Homo sapiens]	1.50652	2.66651	2.28975	1.16454	0.244206	0.999974
g28517	198424990	PREDICTED: similar to NLR family, pyrin domain containing 12 [Ciona intestinalis]	1.42524	-2.04618	1.75725	-1.16442	0.244252	0.999974
g57701	CPSF6	Cleavage and polyadenylation specificity factor subunit 6 [Homo sapiens]	5.56067	-1.73088	1.48656	-1.16436	0.24428	0.999974
g68754	WDR66	WD repeat-containing protein 66 [Homo sapiens]	9.99212	-0.905082	0.777363	-1.1643	0.244303	0.999974
g7751	g7751	g7751|introns:4|%transcript_support:87.5	3.75402	-1.83557	1.57658	-1.16428	0.244312	0.999974
g6673	g6673	g6673|introns:0|%transcript_support:100	63.9485	1.49487	1.28395	1.16427	0.244314	0.999974
g47622	g47622	g47622|introns:0|%transcript_support:100	1.96117	2.44683	2.10223	1.16392	0.244456	0.999974
g20654	STS	Steryl-sulfatase [Homo sapiens]	7.23597	-1.38462	1.18969	-1.16385	0.244487	0.999974
g19839	SFI1	Protein SFI1 homolog [Homo sapiens]	0.974216	2.14856	1.84618	1.16378	0.244512	0.999974
g21344	Mst4	Serine/threonine-protein kinase MST4 [Mus musculus]	5.21759	-1.62473	1.39683	-1.16316	0.244767	0.999974
g18577	SIRT3	NAD-dependent protein deacetylase sirtuin-3, mitochondrial [Homo sapiens]	7.63905	-1.56466	1.34519	-1.16315	0.244769	0.999974
g6464	ZNF93	Zinc finger protein 93 [Homo sapiens]	4.14542	-1.3445	1.15602	-1.16305	0.244809	0.999974
g9483	Serinc1	Serine incorporator 1 [Mus musculus]	37.0897	-1.63383	1.40479	-1.16305	0.244811	0.999974
g1403	156368110	predicted protein [Nematostella vectensis]	2.62581	-2.27271	1.95415	-1.16301	0.244824	0.999974
g26980	g26980	g26980|introns:3|%transcript_support:0	17.8389	1.20563	1.03676	1.16289	0.244875	0.999974
g16041	g16041	g16041|introns:3|%transcript_support:57.1	19.1355	1.39407	1.19886	1.16283	0.244898	0.999974
g3018	g3018	g3018|introns:1|%transcript_support:0	1.01972	2.56976	2.20997	1.1628	0.24491	0.999974
g8587	Pitpnb	Phosphatidylinositol transfer protein beta isoform [Mus musculus]	2.92847	-1.57983	1.35884	-1.16263	0.244978	0.999974
g21078	Sema3e	Semaphorin-3E [Mus musculus]	7.63622	-1.5169	1.30473	-1.16262	0.244985	0.999974
g50377	MUTYH	A/G-specific adenine DNA glycosylase [Homo sapiens]	4.40734	-1.1728	1.00877	-1.1626	0.24499	0.999974
g51702	Rad54l	DNA repair and recombination protein RAD54-like [Mus musculus]	1.60215	1.86504	1.6043	1.16253	0.245022	0.999974
g2875	Dnajb4	DnaJ homolog subfamily B member 4 [Mus musculus]	54.7827	1.34745	1.1591	1.16251	0.24503	0.999974
g27237	g27237	g27237|introns:2|%transcript_support:0	1.55607	2.02819	1.74504	1.16226	0.245131	0.999974
g55024	PRMT1	Protein arginine N-methyltransferase 1 [Homo sapiens]	5.53207	-1.64386	1.41443	-1.16221	0.245151	0.999974
g7589	g7589	g7589|introns:1|%transcript_support:50	2.9201	1.48536	1.27814	1.16212	0.245185	0.999974
g71019	g71019	g71019|introns:2|%transcript_support:0	4.38784	-1.68099	1.44698	-1.16173	0.245347	0.999974
g47907	Tars	Threonine--tRNA ligase, cytoplasmic [Mus musculus]	50.2658	1.2438	1.07073	1.16163	0.245385	0.999974
g47128	g47128	g47128|introns:1|%transcript_support:100	2.0675	2.2153	1.90782	1.16117	0.245574	0.999974
g61201	PRSS2	Trypsin-2 [Homo sapiens]	1663.72	-0.734573	0.632709	-1.161	0.245643	0.999974
g38531	g38531	g38531|introns:1|%transcript_support:0	1.6016	-2.25932	1.94608	-1.16096	0.245659	0.999974
g8022	g8022	g8022|introns:3|%transcript_support:0	1.4603	2.5208	2.17167	1.16077	0.245736	0.999974
g18934	Tmem232	Transmembrane protein 232 [Mus musculus]	22.817	-0.877371	0.756052	-1.16046	0.24586	0.999974
g60476	g60476	g60476|introns:1|%transcript_support:50	1.16707	2.97993	2.56885	1.16003	0.246038	0.999974
g66432	g66432	g66432|introns:3|%transcript_support:100	6.29579	1.68792	1.4551	1.16	0.246048	0.999974
g10985	TTN	Titin [Homo sapiens]	1.21318	3.06163	2.63959	1.15989	0.246094	0.999974
g12753	g12753	g12753|introns:1|%transcript_support:50	1.21318	3.06163	2.63959	1.15989	0.246094	0.999974
g32011	g32011	g32011|introns:1|%transcript_support:0	1.21318	3.06163	2.63959	1.15989	0.246094	0.999974
g44149	g44149	g44149|introns:0|%transcript_support:100	1.21318	3.06163	2.63959	1.15989	0.246094	0.999974
g58884	g58884	g58884|introns:3|%transcript_support:0	1.21318	3.06163	2.63959	1.15989	0.246094	0.999974
g8582	g8582	g8582|introns:3|%transcript_support:50	1.21318	3.06163	2.63959	1.15989	0.246094	0.999974
g61215	g61215	g61215|introns:1|%transcript_support:50	2.96354	2.26895	1.95626	1.15984	0.246114	0.999974
g4209	g4209	g4209|introns:1|%transcript_support:0	1.39785	2.63077	2.26855	1.15967	0.246184	0.999974
g2321	EIF4G3	Eukaryotic translation initiation factor 4 gamma 3 [Homo sapiens]	4.89422	-1.5453	1.33263	-1.15958	0.246219	0.999974
g49884	339258516	putative integrase core domain protein [Trichinella spiralis]	2.23412	2.42608	2.09245	1.15944	0.246276	0.999974
g13657	HUWE1	E3 ubiquitin-protein ligase HUWE1 [Homo sapiens]	3.45092	1.98165	1.7092	1.1594	0.246292	0.999974
g49942	g49942	g49942|introns:6|%transcript_support:100	51.7509	1.13359	0.977769	1.15936	0.246309	0.999974
g54733	g54733	g54733|introns:1|%transcript_support:100	36.3815	1.72713	1.48986	1.15926	0.246349	0.999974
g21940	g21940	g21940|introns:0|%transcript_support:100	38.5398	-0.967856	0.834928	-1.15921	0.246371	0.999974
g30575	g30575	g30575|introns:1|%transcript_support:0	0.553579	2.54487	2.19543	1.15917	0.246389	0.999974
g50133	Neurl1b	E3 ubiquitin-protein ligase NEURL1B [Mus musculus]	1.58651	-1.98922	1.71623	-1.15906	0.246431	0.999974
g53804	g53804	g53804|introns:3|%transcript_support:100	1.84203	-2.3384	2.01788	-1.15884	0.246521	0.999974
g3809	COL21A1	Collagen alpha-1(XXI) chain [Homo sapiens]	23.5536	-0.953668	0.822952	-1.15884	0.246522	0.999974
g37365	g37365	g37365|introns:0|%transcript_support:100	872.57	1.09315	0.94342	1.15871	0.246575	0.999974
g59697	Cpne9	Copine-9 [Mus musculus]	5.23149	1.58035	1.3639	1.1587	0.246578	0.999974
g46578	NPTX2	Neuronal pentraxin-2 [Homo sapiens]	8.03684	-1.50397	1.29813	-1.15857	0.246631	0.999974
g53405	g53405	g53405|introns:1|%transcript_support:0	0.921186	2.69371	2.32517	1.1585	0.246659	0.999974
g15994	TCEA1	Transcription elongation factor A protein 1 [Homo sapiens]	69.856	1.16197	1.00302	1.15848	0.246668	0.999974
g27720	Chd1	Chromodomain-helicase-DNA-binding protein 1 [Mus musculus]	12.3101	1.20453	1.0398	1.15842	0.246692	0.999974
g58938	Fkbp9	Peptidyl-prolyl cis-trans isomerase FKBP9 [Mus musculus]	16.192	-1.29066	1.11418	-1.15839	0.246705	0.999974
g51048	g51048	g51048|introns:3|%transcript_support:42.9	1.0222	3.06165	2.64309	1.15836	0.246718	0.999974
g15177	Adk	Adenosine kinase [Mus musculus]	22.7637	1.57106	1.35629	1.15836	0.246719	0.999974
g6961	Mtmr14	Myotubularin-related protein 14 [Mus musculus]	70.7419	1.25283	1.08174	1.15816	0.246799	0.999974
g48166	g48166	g48166|introns:8|%transcript_support:88.2	3.56285	-1.53848	1.32865	-1.15793	0.246893	0.999974
g39054	Pikfyve	1-phosphatidylinositol 3-phosphate 5-kinase [Mus musculus]	1.24136	1.73681	1.50012	1.15778	0.246954	0.999974
g36670	XRN1	5'-3' exoribonuclease 1 [Homo sapiens]	2.17034	1.94662	1.68149	1.15767	0.246998	0.999974
g66159	g66159	g66159|introns:2|%transcript_support:0	1.07088	2.07797	1.79514	1.15755	0.247046	0.999974
g6613	g6613	g6613|introns:3|%transcript_support:0	1.04202	2.35942	2.03838	1.1575	0.247069	0.999974
g70089	g70089	g70089|introns:3|%transcript_support:100	15.1311	-1.20749	1.0432	-1.15749	0.247073	0.999974
g46316	Ttn	Titin [Mus musculus]	32.8034	1.01959	0.8809	1.15744	0.247093	0.999974
g37867	198435588	PREDICTED: similar to von Willebrand factor precursor (vWF) [Ciona intestinalis]	1.72748	1.7455	1.50831	1.15725	0.247169	0.999974
g24510	Slc7a8	Large neutral amino acids transporter small subunit 2 [Mus musculus]	58.4924	-0.925466	0.799722	-1.15723	0.247177	0.999974
g10697	AAT1	AMY-1-associating protein expressed in testis 1 [Homo sapiens]	146.436	-1.11864	0.966819	-1.15703	0.247262	0.999974
g6736	Tom1	Target of Myb protein 1 [Mus musculus]	36.7134	1.42544	1.2322	1.15682	0.247345	0.999974
g1679	GTF3C1	General transcription factor 3C polypeptide 1 [Homo sapiens]	1.60026	2.06824	1.78796	1.15676	0.247371	0.999974
g27427	g27427	g27427|introns:1|%transcript_support:50	4.03154	1.32915	1.14905	1.15674	0.247381	0.999974
g36659	HSD17B11	Estradiol 17-beta-dehydrogenase 11 [Homo sapiens]	186.467	0.878233	0.759249	1.15671	0.24739	0.999974
g40940	Tgs1	Trimethylguanosine synthase [Mus musculus]	11.7241	-1.31498	1.1369	-1.15664	0.247421	0.999974
g34259	g34259	g34259|introns:0|%transcript_support:100	139.075	1.16307	1.00569	1.15648	0.247484	0.999974
g11160	ERC2	ERC protein 2 [Homo sapiens]	3.24301	-1.68592	1.45785	-1.15644	0.247501	0.999974
g65218	g65218	g65218|introns:1|%transcript_support:0	0.841284	3.502	3.02838	1.15639	0.24752	0.999974
g64252	g64252	g64252|introns:2|%transcript_support:100	6.45665	-1.53962	1.33173	-1.1561	0.247639	0.999974
g36454	198431411	PREDICTED: similar to hCG1810774 [Ciona intestinalis]	2.95564	-3.02343	2.61527	-1.15607	0.247654	0.999974
g18957	g18957	g18957|introns:1|%transcript_support:66.7	767.023	-1.86124	1.61008	-1.156	0.247683	0.999974
g20805	g20805	g20805|introns:1|%transcript_support:0	2.94393	2.36001	2.04179	1.15586	0.24774	0.999974
g3505	Paxip1	PAX-interacting protein 1 [Mus musculus]	8.49532	1.25905	1.08929	1.15585	0.247744	0.999974
g60059	g60059	g60059|introns:1|%transcript_support:50	0.484339	2.93467	2.53924	1.15573	0.247793	0.999974
g25216	UNC93A	Protein unc-93 homolog A [Homo sapiens]	5.65582	-1.1909	1.03046	-1.15569	0.247807	0.999974
g54847	g54847	g54847|introns:0|%transcript_support:0	0.490253	3.329	2.88105	1.15548	0.247894	0.999974
g69527	PNO1	RNA-binding protein PNO1 [Homo sapiens]	140.822	0.685406	0.593188	1.15546	0.247901	0.999974
g42919	Pol	Retrovirus-related Pol polyprotein LINE-1 [Mus musculus]	1.27217	2.24763	1.94558	1.15525	0.247988	0.999974
g13251	GAL3ST1	Galactosylceramide sulfotransferase [Homo sapiens]	2.70314	1.37676	1.19192	1.15508	0.248057	0.999974
g60516	g60516	g60516|introns:1|%transcript_support:0	1.55717	1.82907	1.58359	1.15501	0.248085	0.999974
g28049	g28049	g28049|introns:3|%transcript_support:0	2.3043	-1.64709	1.4261	-1.15496	0.248108	0.999974
g4569	FAM21C	WASH complex subunit FAM21C [Homo sapiens]	10.0973	-1.31456	1.13822	-1.15493	0.248119	0.999974
g1389	ZNF2	Zinc finger protein 2 [Homo sapiens]	3.55063	1.33831	1.1588	1.15491	0.248127	0.999974
g2643	Vps37a	Vacuolar protein sorting-associated protein 37A [Mus musculus]	20.4463	-1.11074	0.96176	-1.1549	0.24813	0.999974
g13253	g13253	g13253|introns:1|%transcript_support:100	6.81455	-1.48642	1.28713	-1.15484	0.248158	0.999974
g43308	g43308	g43308|introns:0|%transcript_support:100	38.3091	-1.22219	1.05833	-1.15483	0.248161	0.999974
g56602	g56602	g56602|introns:0|%transcript_support:100	2.33036	1.93634	1.67716	1.15453	0.248282	0.999974
g22170	SNRNP200	U5 small nuclear ribonucleoprotein 200 kDa helicase [Homo sapiens]	186.742	0.741265	0.642168	1.15432	0.24837	0.999974
g36667	SUPT6H	Transcription elongation factor SPT6 [Homo sapiens]	12.3103	-1.13824	0.986266	-1.15409	0.248462	0.999974
g37341	g37341	g37341|introns:1|%transcript_support:0	1.72557	1.7133	1.48467	1.154	0.248501	0.999974
g17521	g17521	g17521|introns:3|%transcript_support:60	2.65455	2.01472	1.74588	1.15398	0.248507	0.999974
g53866	198428750	PREDICTED: hypothetical protein [Ciona intestinalis]	11.0117	-1.18432	1.02634	-1.15392	0.248531	0.999974
g13355	g13355	g13355|introns:4|%transcript_support:55.6	14.6806	-1.3643	1.18255	-1.15369	0.248626	0.999974
g62662	Pnpla2	Patatin-like phospholipase domain-containing protein 2 [Mus musculus]	9.98811	-3.41839	2.9631	-1.15365	0.248642	0.999974
g51362	g51362	g51362|introns:0|%transcript_support:100	1.90402	2.50207	2.16888	1.15362	0.248656	0.999974
g69660	g69660	g69660|introns:3|%transcript_support:33.3	4.08308	1.71313	1.48501	1.15362	0.248656	0.999974
g48756	g48756	g48756|introns:7|%transcript_support:80	0.484514	2.95305	2.55993	1.15357	0.248677	0.999974
g54586	Cyp2c39	Cytochrome P450 2C39 [Mus musculus]	0.484514	2.95305	2.55993	1.15357	0.248677	0.999974
g38790	g38790	g38790|introns:0|%transcript_support:100	15.7432	-1.33797	1.15986	-1.15356	0.24868	0.999974
g51187	Pim1	Serine/threonine-protein kinase pim-1 [Mus musculus]	0.901292	2.71629	2.35483	1.1535	0.248705	0.999974
g32134	g32134	g32134|introns:1|%transcript_support:0	0.924717	2.77506	2.40589	1.15344	0.248728	0.999974
g25091	PLA2G7	Platelet-activating factor acetylhydrolase [Homo sapiens]	9.3644	-1.28178	1.11129	-1.15342	0.248737	0.999974
g21479	g21479	g21479|introns:3|%transcript_support:0	0.558073	3.50904	3.04234	1.1534	0.248746	0.999974
g5928	FER	Tyrosine-protein kinase Fer [Homo sapiens]	2.08279	1.77527	1.53932	1.15329	0.248793	0.999974
g55460	Ak8	Adenylate kinase 8 [Mus musculus]	177.024	1.0045	0.871005	1.15326	0.248802	0.999974
g45041	g45041	g45041|introns:0|%transcript_support:100	23.2011	1.15946	1.00541	1.15322	0.248821	0.999974
g70799	g70799	g70799|introns:0|%transcript_support:100	0.681964	2.28262	1.97983	1.15294	0.248937	0.999974
g69209	ZER1	Protein zer-1 homolog [Homo sapiens]	6.90941	-1.18135	1.02477	-1.1528	0.248991	0.999974
g26556	198434549	PREDICTED: similar to endonuclease domain containing 1 [Ciona intestinalis]	7.06949	-1.42611	1.23709	-1.1528	0.248994	0.999974
g46137	Usp6nl	USP6 N-terminal-like protein [Mus musculus]	3.02665	1.69272	1.46865	1.15257	0.249087	0.999974
g67139	g67139	g67139|introns:3|%transcript_support:100	15.5998	-1.15992	1.0064	-1.15253	0.249101	0.999974
g10296	g10296	g10296|introns:1|%transcript_support:0	0.589144	2.26306	1.96369	1.15245	0.249135	0.999974
g65274	g65274	g65274|introns:5|%transcript_support:100	32.9971	-1.33396	1.15782	-1.15213	0.249267	0.999974
g5519	g5519	g5519|introns:5|%transcript_support:80	2.75406	1.63655	1.42063	1.15199	0.249325	0.999974
g45404	g45404	g45404|introns:0|%transcript_support:100	2.02472	2.41185	2.09366	1.15198	0.249331	0.999974
g11015	198437539	PREDICTED: similar to tubulin, gamma complex associated protein 2 [Ciona intestinalis]	24.2262	1.32566	1.15085	1.1519	0.249363	0.999974
g64470	g64470	g64470|introns:2|%transcript_support:0	3.55243	-1.67526	1.45436	-1.15189	0.249366	0.999974
g34363	Plg	Plasminogen [Mus musculus]	13.8618	-1.46856	1.27498	-1.15183	0.249392	0.999974
g9001	g9001	g9001|introns:0|%transcript_support:100	0.538231	3.21777	2.79396	1.15169	0.249448	0.999974
g60932	Fmo3	Dimethylaniline monooxygenase [N-oxide-forming] 3 [Mus musculus]	4.54618	-1.29196	1.12181	-1.15168	0.249455	0.999974
g35204	Ttn	Titin [Mus musculus]	11.1344	-1.65026	1.43292	-1.15167	0.249455	0.999974
g69349	g69349	g69349|introns:1|%transcript_support:33.3	1.95582	-2.57739	2.23824	-1.15153	0.249515	0.999974
g60846	C17orf85	Uncharacterized protein C17orf85 [Homo sapiens]	14.4324	-0.99948	0.868175	-1.15124	0.249632	0.999974
g14954	g14954	g14954|introns:3|%transcript_support:0	3.23494	-2.30195	1.99966	-1.15117	0.249662	0.999974
g70160	g70160	g70160|introns:1|%transcript_support:100	0.980824	2.41182	2.0951	1.15117	0.249664	0.999974
g17389	g17389	g17389|introns:0|%transcript_support:100	4.56675	-1.81287	1.57489	-1.15111	0.249686	0.999974
g61395	125901787	pol-like protein [Biomphalaria glabrata]	1.15399	2.28526	1.98543	1.15102	0.249726	0.999974
g24167	KIAA0564	Uncharacterized protein KIAA0564 [Homo sapiens]	1.56027	-2.18105	1.89499	-1.15095	0.249751	0.999974
g25615	WDR11	WD repeat-containing protein 11 [Homo sapiens]	7.49948	-1.36619	1.18704	-1.15092	0.249764	0.999974
g61996	g61996	g61996|introns:8|%transcript_support:100	9.30779	-1.68142	1.46104	-1.15083	0.2498	0.999974
g31903	KLHL11	Kelch-like protein 11 [Homo sapiens]	10.5932	-1.25737	1.09259	-1.15082	0.249808	0.999974
g18242	Acsl1	Long-chain-fatty-acid--CoA ligase 1 [Mus musculus]	2.52362	-1.89848	1.64979	-1.15074	0.24984	0.999974
g16816	g16816	g16816|introns:0|%transcript_support:0	0.118189	3.53149	3.06927	1.1506	0.249898	0.999974
g19028	115707593	PREDICTED: similar to endonuclease-reverse transcriptase, partial [Strongylocentrotus purpuratus]	0.118189	3.53149	3.06927	1.1506	0.249898	0.999974
g22551	g22551	g22551|introns:0|%transcript_support:100	0.118189	3.53149	3.06927	1.1506	0.249898	0.999974
g29630	g29630	g29630|introns:0|%transcript_support:100	0.118189	3.53149	3.06927	1.1506	0.249898	0.999974
g34787	g34787	g34787|introns:0|%transcript_support:100	0.118189	3.53149	3.06927	1.1506	0.249898	0.999974
g51123	g51123	g51123|introns:1|%transcript_support:0	0.118189	3.53149	3.06927	1.1506	0.249898	0.999974
g67227	g67227	g67227|introns:0|%transcript_support:100	0.118189	3.53149	3.06927	1.1506	0.249898	0.999974
g99	g99	g99|introns:0|%transcript_support:100	18.5879	-0.926544	0.80561	-1.15012	0.250096	0.999974
g50912	g50912	g50912|introns:0|%transcript_support:100	0.117324	3.52996	3.06928	1.1501	0.250104	0.999974
g53129	g53129	g53129|introns:1|%transcript_support:0	0.117324	3.52996	3.06928	1.1501	0.250104	0.999974
g25556	Pafah1b1	Platelet-activating factor acetylhydrolase IB subunit alpha [Mus musculus]	13.2671	-1.07676	0.936348	-1.14996	0.25016	0.999974
g64977	g64977	g64977|introns:2|%transcript_support:0	1.51916	-2.06378	1.79476	-1.14989	0.250189	0.999974
g25915	LCTL	Lactase-like protein [Homo sapiens]	0.550836	2.84941	2.4783	1.14975	0.250249	0.999974
g38501	g38501	g38501|introns:1|%transcript_support:0	0.432268	3.08581	2.68397	1.14972	0.25026	0.999974
g25247	VPS72	Vacuolar protein sorting-associated protein 72 homolog [Homo sapiens]	2.87557	-1.49741	1.30244	-1.1497	0.250269	0.999974
g5020	g5020	g5020|introns:1|%transcript_support:100	0.11646	3.52843	3.06928	1.14959	0.250311	0.999974
g70450	g70450	g70450|introns:0|%transcript_support:100	0.11646	3.52843	3.06928	1.14959	0.250311	0.999974
g40312	g40312	g40312|introns:0|%transcript_support:0	0.520785	3.28578	2.85941	1.14911	0.25051	0.999974
g1829	g1829	g1829|introns:1|%transcript_support:0	0.115595	3.5269	3.06929	1.14909	0.250517	0.999974
g4225	g4225	g4225|introns:1|%transcript_support:100	53.5582	-1.25106	1.08876	-1.14907	0.250528	0.999974
g39977	TTN	Titin [Homo sapiens]	0.560024	3.49534	3.04193	1.14905	0.250533	0.999974
g55043	Pol	Retrovirus-related Pol polyprotein LINE-1 [Mus musculus]	0.560024	3.49534	3.04193	1.14905	0.250533	0.999974
g8437	Ddc	Aromatic-L-amino-acid decarboxylase [Mus musculus]	2.5289	-1.41983	1.23569	-1.14902	0.250547	0.999974
g21895	21703274	Ptx protein [Boltenia villosa]	12.6921	-1.36832	1.19124	-1.14865	0.250702	0.999974
g12535	198417580	PREDICTED: similar to PTIP-associated 1 protein [Ciona intestinalis]	10.5611	-0.998815	0.86956	-1.14864	0.250703	0.999974
g58954	g58954	g58954|introns:1|%transcript_support:0	0.11473	3.52537	3.0693	1.14859	0.250724	0.999974
g45934	198419752	PREDICTED: similar to fibrillin 1 [Ciona intestinalis]	2.2493	2.30636	2.0083	1.14841	0.250798	0.999974
g50957	Notch1	Neurogenic locus notch homolog protein 1 [Mus musculus]	67.9235	-1.20784	1.05175	-1.14841	0.250801	0.999974
g51324	Capsl	Calcyphosin-like protein [Mus musculus]	210.549	0.913793	0.795708	1.1484	0.250802	0.999974
g19207	CSMD2	CUB and sushi domain-containing protein 2 [Homo sapiens]	22.7425	-1.308	1.13902	-1.14836	0.25082	0.999974
g11337	g11337	g11337|introns:0|%transcript_support:100	0.964617	2.35451	2.05035	1.14835	0.250825	0.999974
g67808	g67808	g67808|introns:1|%transcript_support:0	2.69149	1.87887	1.63643	1.14815	0.250906	0.999974
g52080	CSMD2	CUB and sushi domain-containing protein 2 [Homo sapiens]	4.81196	-1.8776	1.63555	-1.14799	0.250971	0.999974
g70143	g70143	g70143|introns:0|%transcript_support:100	11.1869	1.43891	1.2535	1.14792	0.251003	0.999974
g7066	Slc9c1	Sodium/hydrogen exchanger 10 [Mus musculus]	11.14	-1.50167	1.30824	-1.14785	0.251031	0.999974
g22441	Atl2	Atlastin-2 [Mus musculus]	5.68056	1.41493	1.23302	1.14754	0.25116	0.999974
g29329	CDK5	Cyclin-dependent kinase 5 [Homo sapiens]	71.4058	1.44984	1.26352	1.14747	0.251189	0.999974
g51729	Sod1	Superoxide dismutase [Cu-Zn] [Mus musculus]	132.316	0.8589	0.748522	1.14746	0.251191	0.999974
g56895	198420369	PREDICTED: similar to predicted protein [Ciona intestinalis]	1.51606	2.2814	1.98838	1.14737	0.251231	0.999974
g43949	g43949	g43949|introns:0|%transcript_support:0	1.66594	2.94398	2.56626	1.14719	0.251305	0.999974
g45729	CLYBL	Citrate lyase subunit beta-like protein, mitochondrial [Homo sapiens]	8.05893	-0.997211	0.869507	-1.14687	0.251436	0.999974
g4478	ARPC5	Actin-related protein 2/3 complex subunit 5 [Homo sapiens]	0.573902	2.48442	2.16641	1.14679	0.251468	0.999974
g40419	g40419	g40419|introns:1|%transcript_support:50	1.86495	2.39396	2.08767	1.14672	0.251499	0.999974
g52025	ZMYM6	Zinc finger MYM-type protein 6 [Homo sapiens]	1.47713	-2.10332	1.83443	-1.14658	0.251557	0.999974
g36916	g36916	g36916|introns:1|%transcript_support:0	3.80056	1.4267	1.24466	1.14625	0.25169	0.999974
g41567	Fbn2	Fibrillin-2 [Mus musculus]	1.90407	-2.3243	2.02778	-1.14623	0.251701	0.999974
g22753	IL17C	Interleukin-17C [Homo sapiens]	3.34362	-1.6903	1.47469	-1.14621	0.25171	0.999974
g52242	g52242	g52242|introns:1|%transcript_support:66.7	2.91292	-1.56291	1.36356	-1.1462	0.251714	0.999974
g36104	Ush1g	Usher syndrome type-1G protein homolog [Mus musculus]	10.1079	-1.34444	1.17306	-1.14611	0.251752	0.999974
g37033	g37033	g37033|introns:0|%transcript_support:100	2.40326	3.19931	2.79159	1.14605	0.251773	0.999974
g1259	g1259	g1259|introns:2|%transcript_support:0	3.09023	2.0767	1.81215	1.14599	0.2518	0.999974
g69367	g69367	g69367|introns:6|%transcript_support:100	3.38407	1.5571	1.35879	1.14595	0.251817	0.999974
g63724	DNAJA1	DnaJ homolog subfamily A member 1 [Homo sapiens]	98.83	-1.03217	0.900733	-1.14592	0.251827	0.999974
g65928	Mafk	Transcription factor MafK [Mus musculus]	12.3045	-1.32128	1.1531	-1.14585	0.251857	0.999974
g31344	g31344	g31344|introns:1|%transcript_support:0	1.88121	2.24658	1.96063	1.14585	0.251859	0.999974
g66231	g66231	g66231|introns:1|%transcript_support:0	3.08854	1.47162	1.28438	1.14579	0.251883	0.999974
g7592	TTC21B	Tetratricopeptide repeat protein 21B [Homo sapiens]	1.19946	1.66332	1.45207	1.14548	0.25201	0.999974
g35567	g35567	g35567|introns:1|%transcript_support:0	104.893	0.728449	0.636017	1.14533	0.252073	0.999974
g15922	Svil	Supervillin [Mus musculus]	3.52741	-1.46425	1.27854	-1.14524	0.252108	0.999974
g68818	g68818	g68818|introns:1|%transcript_support:50	3.12798	1.68125	1.46808	1.1452	0.252126	0.999974
g37618	g37618	g37618|introns:2|%transcript_support:40	4.9505	1.08625	0.948569	1.14515	0.252148	0.999974
g46434	Ccnc	Cyclin-C [Mus musculus]	1.5899	2.1593	1.88593	1.14495	0.252229	0.999974
g60214	g60214	g60214|introns:0|%transcript_support:0	2.3368	-1.47025	1.28433	-1.14476	0.252309	0.999974
g1764	g1764	g1764|introns:1|%transcript_support:0	0.884581	2.99657	2.61769	1.14474	0.252318	0.999974
g21533	g21533	g21533|introns:1|%transcript_support:50	0.884581	2.99657	2.61769	1.14474	0.252318	0.999974
g41332	g41332	g41332|introns:1|%transcript_support:50	0.884581	2.99657	2.61769	1.14474	0.252318	0.999974
g49735	g49735	g49735|introns:0|%transcript_support:100	0.884581	2.99657	2.61769	1.14474	0.252318	0.999974
g68551	g68551	g68551|introns:2|%transcript_support:0	6.26044	-1.2151	1.06152	-1.14468	0.252343	0.999974
g30185	g30185	g30185|introns:1|%transcript_support:50	1.92924	1.71904	1.50177	1.14467	0.252344	0.999974
g15305	198416991	PREDICTED: similar to GG21942, partial [Ciona intestinalis]	3.14761	1.44854	1.26556	1.14458	0.252382	0.999974
g23944	g23944	g23944|introns:0|%transcript_support:100	1.07329	2.76732	2.41784	1.14454	0.252399	0.999974
g50304	g50304	g50304|introns:3|%transcript_support:0	3.02176	-1.49007	1.30191	-1.14453	0.252404	0.999974
g14452	Efha2	EF-hand domain-containing family member A2 [Mus musculus]	3.5762	1.47883	1.29215	1.14447	0.25243	0.999974
g53941	g53941	g53941|introns:2|%transcript_support:75	52.1699	1.07956	0.94335	1.14439	0.252461	0.999974
g10612	g10612	g10612|introns:8|%transcript_support:94.1	1.69684	1.70886	1.49337	1.1443	0.252499	0.999974
g55462	CRELD2	Cysteine-rich with EGF-like domain protein 2 [Homo sapiens]	1270.06	-0.880077	0.769116	-1.14427	0.252512	0.999974
g53362	EPB41	Protein 4.1 [Homo sapiens]	15.332	-1.18963	1.03974	-1.14416	0.252558	0.999974
g43887	LTBP4	Latent-transforming growth factor beta-binding protein 4 [Homo sapiens]	1.72727	-1.95656	1.71024	-1.14402	0.252613	0.999974
g1262	g1262	g1262|introns:5|%transcript_support:72.7	2.93108	-1.82121	1.59195	-1.14401	0.252618	0.999974
g47941	g47941	g47941|introns:0|%transcript_support:0	1.29772	1.90744	1.66769	1.14376	0.252724	0.999974
g36572	LMNB1	Lamin-B1 [Homo sapiens]	63.8561	1.13702	0.994159	1.1437	0.252746	0.999974
g32927	Ndufb5	NADH dehydrogenase [ubiquinone] 1 beta subcomplex subunit 5, mitochondrial [Mus musculus]	1226.28	0.81027	0.708464	1.1437	0.252748	0.999974
g20870	TIMM50	Mitochondrial import inner membrane translocase subunit TIM50 [Homo sapiens]	7.77494	-1.42049	1.24205	-1.14367	0.252762	0.999974
g42080	g42080	g42080|introns:3|%transcript_support:100	2.76454	1.47613	1.29105	1.14336	0.25289	0.999974
g7674	Klhl20	Kelch-like protein 20 [Mus musculus]	5.52111	-1.54108	1.34805	-1.14319	0.252958	0.999974
g39955	g39955	g39955|introns:1|%transcript_support:66.7	3.71408	-1.62872	1.42556	-1.14251	0.25324	0.999974
g59327	198420182	PREDICTED: similar to Oikosin1 protein [Ciona intestinalis]	1.35945	2.07589	1.81718	1.14237	0.253301	0.999974
g66816	g66816	g66816|introns:2|%transcript_support:75	23.9517	-1.41649	1.24027	-1.14208	0.253419	0.999974
g21265	Abcd2	ATP-binding cassette sub-family D member 2 [Mus musculus]	32.6559	-0.878401	0.76916	-1.14203	0.253443	0.999974
g24036	g24036	g24036|introns:0|%transcript_support:100	1.40732	2.56156	2.24305	1.142	0.253454	0.999974
g66910	AXDND1	Axonemal dynein light chain domain-containing protein 1 [Homo sapiens]	27.8516	-0.989692	0.866644	-1.14198	0.253462	0.999974
g19763	Atg3	Ubiquitin-like-conjugating enzyme ATG3 [Mus musculus]	103.319	1.22844	1.07572	1.14197	0.253468	0.999974
g54829	g54829	g54829|introns:2|%transcript_support:0	1.55277	1.71565	1.50237	1.14196	0.253471	0.999974
g63283	Otud5	OTU domain-containing protein 5 [Mus musculus]	169.738	1.01268	0.886935	1.14177	0.253549	0.999974
g14332	g14332	g14332|introns:2|%transcript_support:100	1.79425	1.54018	1.3491	1.14163	0.253606	0.999974
g54451	g54451	g54451|introns:1|%transcript_support:0	1.12401	1.96374	1.7202	1.14158	0.25363	0.999974
g58703	198426381	PREDICTED: similar to predicted protein [Ciona intestinalis]	3.97711	-1.45328	1.27331	-1.14133	0.253731	0.999974
g39938	g39938	g39938|introns:1|%transcript_support:0	0.837934	2.054	1.79987	1.14119	0.253789	0.999974
g62395	HNRNPH2	Heterogeneous nuclear ribonucleoprotein H2 [Homo sapiens]	28.3272	-0.839357	0.735537	-1.14115	0.253808	0.999974
g69444	g69444	g69444|introns:8|%transcript_support:100	8.3268	-1.11902	0.980735	-1.141	0.253868	0.999974
g13590	Znfx1	NFX1-type zinc finger-containing protein 1 [Mus musculus]	0.883332	2.99515	2.62505	1.14099	0.253874	0.999974
g65267	SLC18B1	MFS-type transporter SLC18B1 [Homo sapiens]	0.710839	2.32727	2.03983	1.14092	0.253904	0.999974
g11597	g11597	g11597|introns:0|%transcript_support:100	0.903373	2.69035	2.35812	1.14089	0.253917	0.999974
g8365	g8365	g8365|introns:0|%transcript_support:100	9.24906	-1.726	1.51286	-1.14088	0.25392	0.999974
g68512	SFXN1	Sideroflexin-1 [Homo sapiens]	121.924	1.20768	1.05899	1.14041	0.254115	0.999974
g55283	g55283	g55283|introns:2|%transcript_support:100	14.1442	-1.78473	1.56506	-1.14036	0.254136	0.999974
g21137	St14	Suppressor of tumorigenicity 14 protein homolog [Mus musculus]	1.70323	2.00468	1.75796	1.14034	0.254143	0.999974
g39348	g39348	g39348|introns:3|%transcript_support:60	18.1615	-0.922038	0.808693	-1.14016	0.25422	0.999974
g21838	g21838	g21838|introns:0|%transcript_support:0	0.816157	1.91472	1.67935	1.14016	0.254221	0.999974
g43363	198438203	PREDICTED: similar to predicted protein [Ciona intestinalis]	19.0058	-1.65691	1.45333	-1.14008	0.254254	0.999974
g54744	Plekhf2	Pleckstrin homology domain-containing family F member 2 [Mus musculus]	2.72174	-1.66627	1.46181	-1.13987	0.254341	0.999974
g53844	g53844	g53844|introns:1|%transcript_support:50	1.80325	1.9764	1.73413	1.13971	0.254407	0.999974
g11143	g11143	g11143|introns:0|%transcript_support:0	0.467917	2.93398	2.57576	1.13907	0.254673	0.999974
g2149	SLCO5A1	Solute carrier organic anion transporter family member 5A1 [Homo sapiens]	4.80758	-1.58917	1.39534	-1.13891	0.254741	0.999974
g57681	SLC37A1	Glycerol-3-phosphate transporter [Homo sapiens]	21.811	-1.35859	1.1932	-1.13861	0.254864	0.999974
g34721	AKR1C2	Aldo-keto reductase family 1 member C2 [Homo sapiens]	24.6554	-1.04032	0.913701	-1.13858	0.254878	0.999974
g68863	ANGPTL7	Angiopoietin-related protein 7 [Homo sapiens]	2.32255	1.65268	1.45157	1.13855	0.254891	0.999974
g66548	TM9SF4	Transmembrane 9 superfamily member 4 [Homo sapiens]	10.243	-1.48329	1.30296	-1.1384	0.254954	0.999974
g49591	Aer61	Uncharacterized glycosyltransferase AER61 [Mus musculus]	9.62474	-1.20805	1.06139	-1.13817	0.255048	0.999974
g39369	g39369	g39369|introns:0|%transcript_support:100	0.456369	3.33067	2.92654	1.13809	0.255082	0.999974
g8109	g8109	g8109|introns:0|%transcript_support:100	18.794	-1.15144	1.01185	-1.13796	0.255138	0.999974
g14967	g14967	g14967|introns:2|%transcript_support:0	0.474182	3.27663	2.88109	1.13729	0.255417	0.999974
g4288	Ssr4	Translocon-associated protein subunit delta [Mus musculus]	105.298	1.69478	1.4902	1.13729	0.255419	0.999974
g49913	g49913	g49913|introns:1|%transcript_support:0	0.82474	2.07749	1.82711	1.13704	0.255524	0.999974
g35080	Ube2r2	Ubiquitin-conjugating enzyme E2 R2 [Mus musculus]	61.965	-1.61447	1.41998	-1.13696	0.255553	0.999974
g20675	g20675	g20675|introns:1|%transcript_support:33.3	8.70927	-1.19897	1.0547	-1.13678	0.255628	0.999974
g19614	Cubn	Cubilin [Mus musculus]	89.0744	-0.783605	0.689388	-1.13667	0.255678	0.999974
g45861	Lrfn5	Leucine-rich repeat and fibronectin type-III domain-containing protein 5 [Mus musculus]	21.5022	1.33234	1.17216	1.13665	0.255685	0.999974
g48371	Cdc14a	Dual specificity protein phosphatase CDC14A [Mus musculus]	11.0237	-1.31543	1.15748	-1.13646	0.255765	0.999974
g40110	g40110	g40110|introns:3|%transcript_support:100	6.17034	-1.7413	1.53244	-1.13629	0.255833	0.999974
g23112	g23112	g23112|introns:2|%transcript_support:100	3.81694	-1.69782	1.49468	-1.13591	0.255995	0.999974
g64233	Rpap1	RNA polymerase II-associated protein 1 [Mus musculus]	11.977	-1.28645	1.13258	-1.13586	0.256016	0.999974
g19691	Xdh	Xanthine dehydrogenase/oxidase [Mus musculus]	60.1645	1.19969	1.05633	1.13572	0.256076	0.999974
g66342	g66342	g66342|introns:0|%transcript_support:100	8.94525	1.24997	1.10063	1.13569	0.256088	0.999974
g7755	g7755	g7755|introns:1|%transcript_support:100	4.14353	-1.65693	1.45897	-1.13568	0.256089	0.999974
g48948	Ptprs	Receptor-type tyrosine-protein phosphatase S [Mus musculus]	28.8301	-0.770345	0.678461	-1.13543	0.256195	0.999974
g48238	Srsf3	Serine/arginine-rich splicing factor 3 [Mus musculus]	448.769	-0.671513	0.591467	-1.13533	0.256235	0.999974
g38134	g38134	g38134|introns:0|%transcript_support:0	2.44805	-2.2396	1.97272	-1.13529	0.256255	0.999974
g20803	g20803	g20803|introns:0|%transcript_support:0	4.26719	2.4354	2.1453	1.13522	0.256282	0.999974
g14240	g14240	g14240|introns:1|%transcript_support:50	3.09584	-1.86349	1.64174	-1.13507	0.256348	0.999974
g65611	Atp6v0d1	V-type proton ATPase subunit d 1 [Mus musculus]	122.342	1.19778	1.05528	1.13503	0.256361	0.999974
g60782	g60782	g60782|introns:2|%transcript_support:40	0.555773	2.22906	1.96408	1.13491	0.256412	0.999974
g14198	CATSPERG	Cation channel sperm-associated protein subunit gamma [Homo sapiens]	2.38646	1.42284	1.25389	1.13474	0.256485	0.999974
g27253	198427957	PREDICTED: similar to usherin [Ciona intestinalis]	3.83159	1.81345	1.59817	1.1347	0.256502	0.999974
g67607	LACTBL1	Putative beta-lactamase-like 1 [Homo sapiens]	21.626	-0.815816	0.718981	-1.13468	0.256508	0.999974
g42052	g42052	g42052|introns:6|%transcript_support:91.7	96.5086	1.22681	1.08133	1.13453	0.25657	0.999974
g44032	Hist1h3b	Histone H3.2 [Mus musculus]	195.347	-1.13587	1.00126	-1.13444	0.25661	0.999974
g1709	g1709	g1709|introns:2|%transcript_support:0	2.7961	-1.4578	1.28505	-1.13443	0.256614	0.999974
g6357	MED23	Mediator of RNA polymerase II transcription subunit 23 [Homo sapiens]	19.6174	1.41929	1.25115	1.13438	0.256634	0.999974
g17375	ZNF226	Zinc finger protein 226 [Homo sapiens]	0.983975	2.5755	2.2705	1.13433	0.256656	0.999974
g60577	Traip	TRAF-interacting protein [Mus musculus]	3.57157	1.14065	1.00557	1.13433	0.256658	0.999974
g31307	g31307	g31307|introns:2|%transcript_support:100	289.857	1.13976	1.00516	1.1339	0.256835	0.999974
g36751	DGUOK	Deoxyguanosine kinase, mitochondrial [Homo sapiens]	20.0653	1.2181	1.07442	1.13372	0.256911	0.999974
g58354	AP3M1	AP-3 complex subunit mu-1 [Homo sapiens]	6.99445	-1.42003	1.25269	-1.13359	0.256967	0.999974
g10416	g10416	g10416|introns:1|%transcript_support:0	0.102983	3.47844	3.06948	1.13323	0.257116	0.999974
g33191	g33191	g33191|introns:1|%transcript_support:0	0.102983	3.47844	3.06948	1.13323	0.257116	0.999974
g50961	g50961	g50961|introns:1|%transcript_support:33.3	0.102983	3.47844	3.06948	1.13323	0.257116	0.999974
g65453	HARBI1	Putative nuclease HARBI1 [Homo sapiens]	0.102983	3.47844	3.06948	1.13323	0.257116	0.999974
g71440	g71440	g71440|introns:0|%transcript_support:100	0.102983	3.47844	3.06948	1.13323	0.257116	0.999974
g7367	g7367	g7367|introns:1|%transcript_support:0	0.102983	3.47844	3.06948	1.13323	0.257116	0.999974
g19013	g19013	g19013|introns:2|%transcript_support:25	1.44561	2.50969	2.21476	1.13317	0.257145	0.999974
g44526	Arf1	ADP-ribosylation factor 1 [Mus musculus]	155.256	-0.941362	0.83076	-1.13313	0.257159	0.999974
g541	Fibcd1	Fibrinogen C domain-containing protein 1 [Mus musculus]	2.79107	-1.78649	1.57664	-1.13311	0.25717	0.999974
g64551	198425442	PREDICTED: similar to kinase D-interacting substrate of 220 kDa [Ciona intestinalis]	9.19012	1.47607	1.3027	1.13309	0.257178	0.999974
g7120	g7120	g7120|introns:3|%transcript_support:100	3.24249	-1.63555	1.44369	-1.1329	0.257257	0.999974
g12504	RPS6KC1	Ribosomal protein S6 kinase delta-1 [Homo sapiens]	3.47802	-1.53604	1.35591	-1.13285	0.257278	0.999974
g411	Eif2b5	Translation initiation factor eIF-2B subunit epsilon [Mus musculus]	8.45548	-1.43737	1.2689	-1.13277	0.257311	0.999974
g6319	g6319	g6319|introns:4|%transcript_support:0	1.8716	-2.11902	1.87071	-1.13274	0.257324	0.999974
g67421	g67421	g67421|introns:1|%transcript_support:0	0.102118	3.47687	3.06949	1.13272	0.257332	0.999974
g39038	FAHD2B	Fumarylacetoacetate hydrolase domain-containing protein 2B [Homo sapiens]	8.58041	-1.15579	1.02046	-1.13262	0.257374	0.999974
g45232	g45232	g45232|introns:1|%transcript_support:0	0.904764	2.67293	2.36003	1.13258	0.257389	0.999974
g41527	ABCC5	Multidrug resistance-associated protein 5 [Homo sapiens]	7.19382	-1.25427	1.1076	-1.13242	0.257459	0.999974
g69933	Brox	BRO1 domain-containing protein BROX [Mus musculus]	5.24957	-1.41801	1.25236	-1.13227	0.25752	0.999974
g51862	g51862	g51862|introns:0|%transcript_support:0	0.101254	3.4753	3.0695	1.13221	0.257548	0.999974
g70427	g70427	g70427|introns:0|%transcript_support:100	0.101254	3.4753	3.0695	1.13221	0.257548	0.999974
g70493	g70493	g70493|introns:0|%transcript_support:0	0.101254	3.4753	3.0695	1.13221	0.257548	0.999974
g28052	309357686	hypothetical protein CBG_17547 [Caenorhabditis briggsae AF16]	8.94826	-1.78017	1.57292	-1.13176	0.257734	0.999974
g6677	DNAH9	Dynein heavy chain 9, axonemal [Homo sapiens]	1.07054	2.36385	2.08872	1.13172	0.25775	0.999974
g29141	ROR1	Tyrosine-protein kinase transmembrane receptor ROR1 [Homo sapiens]	4.01197	-1.32374	1.16967	-1.13172	0.257752	0.999974
g71570	g71570	g71570|introns:0|%transcript_support:100	3.64475	2.58003	2.27975	1.13172	0.257753	0.999974
g52947	g52947	g52947|introns:2|%transcript_support:0	0.100389	3.47373	3.0695	1.13169	0.257764	0.999974
g70655	HARBI1	Putative nuclease HARBI1 [Homo sapiens]	0.100389	3.47373	3.0695	1.13169	0.257764	0.999974
g50297	WDR49	WD repeat-containing protein 49 [Homo sapiens]	5.23714	-1.25624	1.11024	-1.13151	0.257841	0.999974
g9414	g9414	g9414|introns:1|%transcript_support:0	2.14274	2.01427	1.78018	1.1315	0.257845	0.999974
g796	g796	g796|introns:4|%transcript_support:77.8	22.8794	-1.25113	1.10589	-1.13133	0.257915	0.999974
g33390	Lrp1	Prolow-density lipoprotein receptor-related protein 1 [Mus musculus]	0.870298	2.10544	1.86138	1.13112	0.258004	0.999974
g2513	g2513	g2513|introns:3|%transcript_support:71.4	2.83211	-1.42819	1.26269	-1.13107	0.258027	0.999974
g15141	g15141	g15141|introns:4|%transcript_support:50	0.322578	3.45118	3.05218	1.13073	0.25817	0.999974
g71376	RIBC2	RIB43A-like with coiled-coils protein 2 [Homo sapiens]	202.202	-0.715663	0.632974	-1.13064	0.258209	0.999974
g27254	g27254	g27254|introns:1|%transcript_support:33.3	0.570181	3.22209	2.84985	1.13062	0.258216	0.999974
g20279	SPOPL	Speckle-type POZ protein-like [Homo sapiens]	0.528436	3.17511	2.80856	1.13051	0.258262	0.999974
g33450	334112951	cyclase family protein [Methylomicrobium album BG8]	5.98228	-1.29343	1.14414	-1.13048	0.258274	0.999974
g20475	g20475	g20475|introns:4|%transcript_support:62.5	2.27529	2.00397	1.77277	1.13042	0.2583	0.999974
g27536	g27536	g27536|introns:2|%transcript_support:0	1.40548	2.54843	2.25506	1.13009	0.258436	0.999974
g1453	g1453	g1453|introns:1|%transcript_support:0	0.57868	2.16455	1.91539	1.13008	0.258441	0.999974
g69282	198413828	PREDICTED: similar to G protein-coupled receptor 128, partial [Ciona intestinalis]	1.45379	-2.14339	1.8967	-1.13006	0.25845	0.999974
g66942	SORD	Sorbitol dehydrogenase [Homo sapiens]	13.1682	-1.34347	1.18886	-1.13006	0.258453	0.999974
g37617	g37617	g37617|introns:1|%transcript_support:50	11.2047	-1.00593	0.89016	-1.13005	0.258455	0.999974
g55689	g55689	g55689|introns:1|%transcript_support:100	27.2895	1.01697	0.89995	1.13003	0.258463	0.999974
g9097	g9097	g9097|introns:2|%transcript_support:75	21.5879	-1.04014	0.920542	-1.12992	0.258508	0.999974
g42392	TNR	Tenascin-R [Homo sapiens]	13.2595	-1.04991	0.929242	-1.12986	0.258537	0.999974
g34760	Irf2bpl	Interferon regulatory factor 2-binding protein-like [Mus musculus]	18.9616	-1.49777	1.32571	-1.12978	0.258567	0.999974
g62373	g62373	g62373|introns:1|%transcript_support:0	0.522866	3.22493	2.8547	1.12969	0.258606	0.999974
g16524	Sort1	Sortilin [Mus musculus]	5.79702	-1.31235	1.16173	-1.12966	0.258621	0.999974
g60087	PHTF2	Putative homeodomain transcription factor 2 [Homo sapiens]	15.3755	-0.851919	0.754142	-1.12965	0.258622	0.999974
g57991	198423365	PREDICTED: similar to nephroretinin [Ciona intestinalis]	1.91458	2.52283	2.23332	1.12963	0.258632	0.999974
g11348	g11348	g11348|introns:4|%transcript_support:37.5	0.557741	2.4826	2.19831	1.12932	0.258761	0.999974
g48978	Plb1	Phospholipase B1, membrane-associated [Mus musculus]	12.5185	-1.35198	1.19732	-1.12918	0.258822	0.999974
g24270	C19orf47	Uncharacterized protein C19orf47 [Homo sapiens]	16.1033	-1.10125	0.97538	-1.12905	0.258876	0.999974
g14666	MELK	Maternal embryonic leucine zipper kinase [Homo sapiens]	12.7439	-0.992353	0.878955	-1.12901	0.258892	0.999974
g18343	g18343	g18343|introns:0|%transcript_support:0	0.560856	3.43222	3.04009	1.12899	0.258902	0.999974
g52545	Hand1	Heart- and neural crest derivatives-expressed protein 1 [Mus musculus]	0.560856	3.43222	3.04009	1.12899	0.258902	0.999974
g53682	g53682	g53682|introns:1|%transcript_support:0	0.560856	3.43222	3.04009	1.12899	0.258902	0.999974
g9821	g9821	g9821|introns:2|%transcript_support:0	0.560856	3.43222	3.04009	1.12899	0.258902	0.999974
g24694	g24694	g24694|introns:2|%transcript_support:25	19.1994	-1.68479	1.49236	-1.12895	0.25892	0.999974
g5137	FOXRED2	FAD-dependent oxidoreductase domain-containing protein 2 [Homo sapiens]	8.24086	-1.52532	1.35135	-1.12874	0.259008	0.999974
g19921	SLC27A4	Long-chain fatty acid transport protein 4 [Homo sapiens]	46.2835	-1.31828	1.16803	-1.12864	0.259049	0.999974
g2717	g2717	g2717|introns:15|%transcript_support:96.7	0.969339	2.32906	2.06395	1.12845	0.259131	0.999974
g49586	Pol	Retrovirus-related Pol polyprotein LINE-1 [Mus musculus]	1.86967	2.3337	2.06852	1.1282	0.259238	0.999974
g26915	IGSF10	Immunoglobulin superfamily member 10 [Homo sapiens]	69.8007	1.66365	1.47464	1.12817	0.259248	0.999974
g40687	198412399	PREDICTED: similar to predicted protein, partial [Ciona intestinalis]	18.1801	-1.5073	1.3362	-1.12805	0.2593	0.999974
g7570	POLR2C	DNA-directed RNA polymerase II subunit RPB3 [Homo sapiens]	6.12609	-1.21253	1.07499	-1.12794	0.259344	0.999974
g39852	Prkag1	5'-AMP-activated protein kinase subunit gamma-1 [Mus musculus]	2.59562	-1.92732	1.70872	-1.12793	0.259348	0.999974
g62407	g62407	g62407|introns:1|%transcript_support:0	1.32367	-2.02104	1.792	-1.12781	0.259399	0.999974
g34927	SVEP1	Sushi, von Willebrand factor type A, EGF and pentraxin domain-containing protein 1 [Homo sapiens]	0.943032	2.37866	2.10921	1.12775	0.259427	0.999974
g33085	198416347	PREDICTED: similar to predicted protein [Ciona intestinalis]	16.2413	-2.04912	1.81709	-1.12769	0.259451	0.999974
g8035	g8035	g8035|introns:2|%transcript_support:0	0.866494	2.00378	1.77732	1.12742	0.259566	0.999974
g19916	g19916	g19916|introns:1|%transcript_support:0	1.59057	2.12838	1.88894	1.12676	0.259843	0.999974
g54816	g54816	g54816|introns:1|%transcript_support:0	3.0973	1.60164	1.4215	1.12673	0.259858	0.999974
g56413	g56413	g56413|introns:2|%transcript_support:40	0.922346	2.93765	2.60758	1.12658	0.259919	0.999974
g49405	ATHL1	Acid trehalase-like protein 1 [Homo sapiens]	1.67829	1.90225	1.68867	1.12647	0.259965	0.999974
g14786	C6orf183	Putative uncharacterized protein C6orf183 [Homo sapiens]	1.36937	-1.73635	1.54149	-1.1264	0.259994	0.999974
g9434	OGT	UDP-N-acetylglucosamine--peptide N-acetylglucosaminyltransferase 110 kDa subunit [Homo sapiens]	75.6543	-0.701703	0.622965	-1.12639	0.26	0.999974
g30805	g30805	g30805|introns:0|%transcript_support:100	195.84	-0.725679	0.644302	-1.1263	0.260038	0.999974
g34034	IFT140	Intraflagellar transport protein 140 homolog [Homo sapiens]	1.0641	2.5224	2.23955	1.1263	0.26004	0.999974
g65827	g65827	g65827|introns:2|%transcript_support:75	228.775	1.3189	1.17115	1.12616	0.260098	0.999974
g44010	g44010	g44010|introns:3|%transcript_support:0	4.58995	-1.84618	1.63938	-1.12615	0.260103	0.999974
g37967	g37967	g37967|introns:0|%transcript_support:100	2.2791	-2.03011	1.80272	-1.12614	0.260107	0.999974
g10234	g10234	g10234|introns:1|%transcript_support:50	0.457234	3.33379	2.96072	1.126	0.260164	0.999974
g67174	g67174	g67174|introns:1|%transcript_support:0	0.457234	3.33379	2.96072	1.126	0.260164	0.999974
g39987	TRIM71	Tripartite motif-containing protein 71 [Homo sapiens]	3.3646	-1.52649	1.35572	-1.12596	0.260181	0.999974
g53645	g53645	g53645|introns:1|%transcript_support:66.7	1.12076	2.0298	1.80282	1.1259	0.260208	0.999974
g68448	Slc11a2	Natural resistance-associated macrophage protein 2 [Mus musculus]	7.10223	-1.42717	1.26779	-1.12571	0.260287	0.999974
g46576	g46576	g46576|introns:0|%transcript_support:0	49.9729	1.55684	1.38373	1.1251	0.260547	0.999974
g70194	g70194	g70194|introns:5|%transcript_support:90	0.905596	2.64331	2.34948	1.12506	0.260562	0.999974
g48289	FLVCR1	Feline leukemia virus subgroup C receptor-related protein 1 [Homo sapiens]	2.09076	-1.64043	1.45822	-1.12495	0.260609	0.999974
g71738	PIK3R4	Phosphoinositide 3-kinase regulatory subunit 4 [Homo sapiens]	1.41037	2.53101	2.25008	1.12485	0.260652	0.999974
g16093	PAN2	PAB-dependent poly(A)-specific ribonuclease subunit 2 [Homo sapiens]	9.79355	1.03436	0.919578	1.12482	0.260663	0.999974
g54289	198416149	PREDICTED: similar to Y32F6A.4 [Ciona intestinalis]	4.846	-1.52112	1.35238	-1.12477	0.260687	0.999974
g39779	g39779	g39779|introns:0|%transcript_support:100	0.45776	3.28651	2.92279	1.12444	0.260826	0.999974
g46941	g46941	g46941|introns:1|%transcript_support:50	0.45776	3.28651	2.92279	1.12444	0.260826	0.999974
g897	g897	g897|introns:1|%transcript_support:50	2.49414	1.8675	1.66084	1.12444	0.260828	0.999974
g67495	g67495	g67495|introns:1|%transcript_support:0	2.85356	2.21154	1.96717	1.12423	0.260917	0.999974
g20826	INVS	Inversin [Homo sapiens]	1.90874	2.47233	2.19929	1.12415	0.260951	0.999974
g55515	g55515	g55515|introns:1|%transcript_support:50	0.629321	2.49443	2.21902	1.12411	0.260965	0.999974
g61062	g61062	g61062|introns:3|%transcript_support:83.3	14.121	-0.992269	0.882802	-1.124	0.261013	0.999974
g17820	Cfdp1	Craniofacial development protein 1 [Mus musculus]	12.7867	1.18818	1.05711	1.12399	0.261017	0.999974
g13456	g13456	g13456|introns:1|%transcript_support:50	4.88093	2.03826	1.8135	1.12393	0.261042	0.999974
g34361	g34361	g34361|introns:3|%transcript_support:100	35.0017	1.69091	1.50449	1.12391	0.261051	0.999974
g55278	PLB1	Phospholipase B1, membrane-associated [Homo sapiens]	3.64116	1.80122	1.60266	1.12389	0.261059	0.999974
g31901	g31901	g31901|introns:0|%transcript_support:100	2.51787	1.70309	1.51537	1.12388	0.261066	0.999974
g10558	Otg1	Uncharacterized protein C10orf118 homolog [Mus musculus]	2.77283	1.67618	1.49162	1.12373	0.261128	0.999974
g32724	g32724	g32724|introns:0|%transcript_support:100	2.13856	2.53064	2.25209	1.12369	0.261146	0.999974
g8612	Plk1	Serine/threonine-protein kinase PLK1 [Mus musculus]	1.97609	1.81426	1.61479	1.12353	0.261213	0.999974
g38415	g38415	g38415|introns:1|%transcript_support:100	162.899	1.15599	1.0289	1.12352	0.261217	0.999974
g56509	g56509	g56509|introns:2|%transcript_support:100	858.6	0.865856	0.770704	1.12346	0.261242	0.999974
g68061	MFAP4	Microfibril-associated glycoprotein 4 [Homo sapiens]	25.7341	-1.66803	1.48491	-1.12332	0.2613	0.999974
g57959	198418817	PREDICTED: similar to calcium transporter 2 [Ciona intestinalis]	1.6057	-1.97781	1.76072	-1.1233	0.261312	0.999974
g55053	CPB1	Carboxypeptidase B [Homo sapiens]	930.866	-0.624031	0.555568	-1.12323	0.26134	0.999974
g67494	g67494	g67494|introns:5|%transcript_support:66.7	5.56341	1.18866	1.05831	1.12318	0.261363	0.999974
g130	g130	g130|introns:1|%transcript_support:50	2.22887	-1.42486	1.26882	-1.12298	0.261447	0.999974
g15479	g15479	g15479|introns:2|%transcript_support:100	3.44576	-1.44512	1.28692	-1.12293	0.261467	0.999974
g42978	g42978	g42978|introns:0|%transcript_support:100	0.505579	3.22826	2.87485	1.12293	0.261467	0.999974
g69119	g69119	g69119|introns:2|%transcript_support:75	3.16497	1.8268	1.62692	1.12286	0.261499	0.999974
g60796	Grb14	Growth factor receptor-bound protein 14 [Mus musculus]	27.9222	1.63736	1.45827	1.12281	0.261517	0.999974
g69931	g69931	g69931|introns:1|%transcript_support:33.3	0.887793	2.93369	2.6129	1.12277	0.261533	0.999974
g71367	Miox	Inositol oxygenase [Mus musculus]	33.6949	-1.11155	0.990064	-1.1227	0.261564	0.999974
g19429	Adi1	1,2-dihydroxy-3-keto-5-methylthiopentene dioxygenase [Mus musculus]	83.5009	0.87473	0.77936	1.12237	0.261706	0.999974
g51460	g51460	g51460|introns:2|%transcript_support:0	2.30361	2.15698	1.92184	1.12235	0.261714	0.999974
g46453	g46453	g46453|introns:3|%transcript_support:14.3	2.53852	-2.11734	1.88663	-1.12229	0.26174	0.999974
g49501	g49501	g49501|introns:0|%transcript_support:100	0.607057	2.79317	2.48884	1.12228	0.261744	0.999974
g39060	g39060	g39060|introns:0|%transcript_support:100	1.96893	1.65151	1.4716	1.12225	0.261754	0.999974
g40512	g40512	g40512|introns:1|%transcript_support:0	16.2064	0.838087	0.746881	1.12212	0.261813	0.999974
g710	Klhl28	Kelch-like protein 28 [Mus musculus]	1.78896	-2.01789	1.79857	-1.12194	0.261887	0.999974
g42006	221120780	PREDICTED: similar to gag-pol polyprotein [Hydra magnipapillata]	2.06127	2.55623	2.2785	1.12189	0.261908	0.999974
g61658	g61658	g61658|introns:1|%transcript_support:0	0.525129	2.77758	2.47585	1.12187	0.261918	0.999974
g64661	ARHGEF26	Rho guanine nucleotide exchange factor 26 [Homo sapiens]	52.3804	1.46966	1.31002	1.12186	0.261922	0.999974
g48322	PPP1CA	Serine/threonine-protein phosphatase PP1-alpha catalytic subunit [Homo sapiens]	22.0947	-1.685	1.50221	-1.12168	0.262	0.999974
g32909	g32909	g32909|introns:1|%transcript_support:0	0.882853	3.40584	3.03638	1.12168	0.262	0.999974
g30243	g30243	g30243|introns:0|%transcript_support:100	2.18046	1.82716	1.62924	1.12148	0.262082	0.999974
g1009	g1009	g1009|introns:0|%transcript_support:100	26.3449	-0.739705	0.659591	-1.12146	0.262092	0.999974
g45645	g45645	g45645|introns:0|%transcript_support:100	4.36444	-2.0487	1.827	-1.12135	0.26214	0.999974
g20377	g20377	g20377|introns:1|%transcript_support:0	6.18786	-1.10744	0.987712	-1.12122	0.262196	0.999974
g14981	g14981	g14981|introns:0|%transcript_support:0	1.37629	2.80801	2.50449	1.12119	0.262206	0.999974
g14489	g14489	g14489|introns:1|%transcript_support:0	1.48454	-1.85767	1.657	-1.1211	0.262244	0.999974
g21718	Catsper4	Cation channel sperm-associated protein 4 [Mus musculus]	2.24812	1.43385	1.27917	1.12093	0.262319	0.999974
g59603	Chia	Acidic mammalian chitinase [Mus musculus]	204.197	-1.2364	1.1031	-1.12084	0.262354	0.999974
g71548	CYP4V2	Cytochrome P450 4V2 [Homo sapiens]	1.30967	2.08647	1.86167	1.12076	0.262392	0.999974
g26779	198414156	PREDICTED: similar to IGSF22 protein, partial [Ciona intestinalis]	489.877	0.954103	0.851311	1.12075	0.262396	0.999974
g18579	CPNE3	Copine-3 [Homo sapiens]	6.41567	-1.50718	1.34483	-1.12072	0.262407	0.999974
g55683	93003078	TPA: zinc finger protein [Ciona intestinalis]	1.15102	1.88527	1.68227	1.12067	0.262428	0.999974
g42128	198436763	PREDICTED: hypothetical protein [Ciona intestinalis]	711.119	1.10716	0.988063	1.12053	0.262486	0.999974
g21738	Rhod	Rho-related GTP-binding protein RhoD [Mus musculus]	60.6814	1.42877	1.2754	1.12025	0.262606	0.999974
g67088	ITGB3	Integrin beta-3 [Homo sapiens]	4.35003	-1.68402	1.50327	-1.12023	0.262614	0.999974
g19879	g19879	g19879|introns:1|%transcript_support:0	1.8084	2.85235	2.54677	1.11999	0.262718	0.999974
g58252	Foxg1	Forkhead box protein G1 [Mus musculus]	9.59848	1.08547	0.969191	1.11998	0.262722	0.999974
g56479	198428005	PREDICTED: similar to AGAP006398-PA [Ciona intestinalis]	2.69726	-1.75189	1.56428	-1.11993	0.262742	0.999974
g38784	g38784	g38784|introns:2|%transcript_support:0	4.24361	1.9373	1.73038	1.11958	0.262891	0.999974
g36459	KCNJ12	ATP-sensitive inward rectifier potassium channel 12 [Homo sapiens]	15.0986	1.5333	1.36965	1.11948	0.262934	0.999974
g3262	g3262	g3262|introns:1|%transcript_support:33.3	54.4377	-1.57462	1.40658	-1.11947	0.26294	0.999974
g38173	PIP4K2B	Phosphatidylinositol 5-phosphate 4-kinase type-2 beta [Homo sapiens]	15.5747	-1.38995	1.24172	-1.11937	0.262983	0.999974
g32991	HARBI1	Putative nuclease HARBI1 [Homo sapiens]	33.0462	1.96204	1.75282	1.11936	0.262985	0.999974
g60818	198423305	PREDICTED: similar to viral A-type inclusion protein, putative [Ciona intestinalis]	2.39855	-1.70019	1.51895	-1.11932	0.263004	0.999974
g43283	SLC5A9	Sodium/glucose cotransporter 4 [Homo sapiens]	0.928572	2.59604	2.31945	1.11925	0.263035	0.999974
g14678	g14678	g14678|introns:1|%transcript_support:0	5.16802	1.46825	1.31188	1.1192	0.263056	0.999974
g53074	g53074	g53074|introns:2|%transcript_support:0	1.99543	2.2282	1.99102	1.11913	0.263086	0.999974
g58143	CTSL1	Cathepsin L1 [Homo sapiens]	1218.24	-1.05075	0.938922	-1.1191	0.263098	0.999974
g64052	198435673	PREDICTED: similar to predicted protein [Ciona intestinalis]	6.52301	-1.053	0.940935	-1.11909	0.2631	0.999974
g9971	g9971	g9971|introns:2|%transcript_support:100	0.679337	2.90857	2.59957	1.11887	0.263197	0.999974
g51539	GPR133	Probable G-protein coupled receptor 133 [Homo sapiens]	1.86823	-2.21577	1.98043	-1.11883	0.263211	0.999974
g9229	g9229	g9229|introns:0|%transcript_support:100	1.07417	2.27174	2.03058	1.11876	0.263242	0.999974
g30104	34392566	pol-like protein [Danio rerio]	0.910177	2.43006	2.17243	1.11859	0.263314	0.999974
g25469	g25469	g25469|introns:0|%transcript_support:100	1.37712	2.79454	2.49852	1.11848	0.263363	0.999974
g66474	Csnk1d	Casein kinase I isoform delta [Mus musculus]	13.4592	-1.33558	1.19414	-1.11844	0.263379	0.999974
g20420	g20420	g20420|introns:1|%transcript_support:50	0.92774	2.62551	2.34754	1.11841	0.263392	0.999974
g352	Pitpnb	Phosphatidylinositol transfer protein beta isoform [Mus musculus]	7.52208	-1.20749	1.07974	-1.11832	0.263431	0.999974
g13025	Rimbp2	RIMS-binding protein 2 [Mus musculus]	2.72303	1.39621	1.24854	1.11827	0.263451	0.999974
g22919	g22919	g22919|introns:1|%transcript_support:50	0.889744	2.92409	2.6158	1.11786	0.263628	0.999974
g41831	g41831	g41831|introns:1|%transcript_support:0	0.889744	2.92409	2.6158	1.11786	0.263628	0.999974
g7171	g7171	g7171|introns:2|%transcript_support:75	0.635232	2.13573	1.91069	1.11778	0.263663	0.999974
g30410	g30410	g30410|introns:3|%transcript_support:50	52.02	-0.84243	0.753761	-1.11764	0.263723	0.999974
g58007	g58007	g58007|introns:1|%transcript_support:33.3	1.59482	1.66474	1.48974	1.11748	0.263791	0.999974
g38630	g38630	g38630|introns:6|%transcript_support:100	15.5336	-1.08826	0.973893	-1.11744	0.263808	0.999974
g48294	g48294	g48294|introns:1|%transcript_support:50	4.0212	1.99986	1.78981	1.11736	0.263842	0.999974
g8923	g8923	g8923|introns:2|%transcript_support:75	2.23574	2.01673	1.80493	1.11735	0.263845	0.999974
g49482	g49482	g49482|introns:1|%transcript_support:0	0.851168	3.34531	2.99437	1.1172	0.263908	0.999974
g38301	g38301	g38301|introns:1|%transcript_support:50	86.4517	0.994296	0.89018	1.11696	0.264011	0.999974
g53342	198418490	PREDICTED: similar to Coiled-coil domain containing 52 [Ciona intestinalis]	4.61242	1.37427	1.23041	1.11692	0.264028	0.999974
g64568	g64568	g64568|introns:0|%transcript_support:100	2.74936	1.56636	1.40242	1.1169	0.264038	0.999974
g45223	GSN	Gelsolin [Homo sapiens]	131.299	0.836094	0.748624	1.11684	0.264062	0.999974
g4602	ZNF37A	Zinc finger protein 37A [Homo sapiens]	1.89579	-1.70623	1.52779	-1.11679	0.264083	0.999974
g26699	TSR1	Pre-rRNA-processing protein TSR1 homolog [Homo sapiens]	29.2212	-1.12055	1.00339	-1.11676	0.264098	0.999974
g46381	g46381	g46381|introns:1|%transcript_support:33.3	0.657168	2.12789	1.9058	1.11654	0.264192	0.999974
g24064	g24064	g24064|introns:1|%transcript_support:0	0.927453	2.57617	2.30738	1.11649	0.264211	0.999974
g6734	ITGA9	Integrin alpha-9 [Homo sapiens]	84.1544	-1.01522	0.909475	-1.11627	0.264306	0.999974
g54782	Casp2	Caspase-2 [Mus musculus]	28.2676	-1.18621	1.06267	-1.11626	0.264313	0.999974
g15117	g15117	g15117|introns:1|%transcript_support:100	22.3718	1.81955	1.63027	1.1161	0.264378	0.999974
g1831	MED12L	Mediator of RNA polymerase II transcription subunit 12-like protein [Homo sapiens]	1.41064	2.51892	2.25695	1.11608	0.26439	0.999974
g25844	TEX10	Testis-expressed sequence 10 protein [Homo sapiens]	2.13728	-1.80028	1.61315	-1.116	0.264422	0.999974
g11652	g11652	g11652|introns:6|%transcript_support:100	10.1651	1.30005	1.16497	1.11595	0.264443	0.999974
g18921	g18921	g18921|introns:2|%transcript_support:25	28.6995	1.47981	1.32623	1.1158	0.264508	0.999974
g72094	g72094	g72094|introns:3|%transcript_support:85.7	1.65293	-1.74501	1.56407	-1.11568	0.264557	0.999974
g34679	g34679	g34679|introns:2|%transcript_support:75	1.54422	2.01358	1.80481	1.11567	0.264562	0.999974
g54154	Tsen34	tRNA-splicing endonuclease subunit Sen34 [Mus musculus]	33.7682	-0.827488	0.741702	-1.11566	0.264567	0.999974
g58439	g58439	g58439|introns:3|%transcript_support:83.3	2.78225	-1.641	1.47112	-1.11548	0.264646	0.999974
g14698	g14698	g14698|introns:1|%transcript_support:0	0.887494	2.93212	2.62866	1.11544	0.26466	0.999974
g29006	EXOC4	Exocyst complex component 4 [Homo sapiens]	2.84794	1.5122	1.35588	1.1153	0.264723	0.999974
g10024	g10024	g10024|introns:0|%transcript_support:0	0.0886419	3.42355	3.06971	1.11527	0.264737	0.999974
g10893	g10893	g10893|introns:3|%transcript_support:0	0.0886419	3.42355	3.06971	1.11527	0.264737	0.999974
g1159	g1159	g1159|introns:4|%transcript_support:87.5	0.0886419	3.42355	3.06971	1.11527	0.264737	0.999974
g2416	g2416	g2416|introns:1|%transcript_support:33.3	0.0886419	3.42355	3.06971	1.11527	0.264737	0.999974
g2453	g2453	g2453|introns:1|%transcript_support:0	0.0886419	3.42355	3.06971	1.11527	0.264737	0.999974
g25958	g25958	g25958|introns:0|%transcript_support:0	0.0886419	3.42355	3.06971	1.11527	0.264737	0.999974
g27938	g27938	g27938|introns:1|%transcript_support:0	0.0886419	3.42355	3.06971	1.11527	0.264737	0.999974
g29924	g29924	g29924|introns:3|%transcript_support:0	0.0886419	3.42355	3.06971	1.11527	0.264737	0.999974
g30279	Lrriq1	Leucine-rich repeat and IQ domain-containing protein 1 [Mus musculus]	0.0886419	3.42355	3.06971	1.11527	0.264737	0.999974
g31518	g31518	g31518|introns:0|%transcript_support:100	0.0886419	3.42355	3.06971	1.11527	0.264737	0.999974
g36867	g36867	g36867|introns:0|%transcript_support:0	0.0886419	3.42355	3.06971	1.11527	0.264737	0.999974
g37835	g37835	g37835|introns:0|%transcript_support:100	0.0886419	3.42355	3.06971	1.11527	0.264737	0.999974
g41795	g41795	g41795|introns:0|%transcript_support:100	0.0886419	3.42355	3.06971	1.11527	0.264737	0.999974
g46806	g46806	g46806|introns:1|%transcript_support:50	0.0886419	3.42355	3.06971	1.11527	0.264737	0.999974
g48125	g48125	g48125|introns:5|%transcript_support:0	0.0886419	3.42355	3.06971	1.11527	0.264737	0.999974
g50617	g50617	g50617|introns:1|%transcript_support:0	0.0886419	3.42355	3.06971	1.11527	0.264737	0.999974
g51881	g51881	g51881|introns:0|%transcript_support:0	0.0886419	3.42355	3.06971	1.11527	0.264737	0.999974
g53381	g53381	g53381|introns:1|%transcript_support:0	0.0886419	3.42355	3.06971	1.11527	0.264737	0.999974
g5590	g5590	g5590|introns:1|%transcript_support:0	0.0886419	3.42355	3.06971	1.11527	0.264737	0.999974
g59008	g59008	g59008|introns:1|%transcript_support:0	0.0886419	3.42355	3.06971	1.11527	0.264737	0.999974
g60055	g60055	g60055|introns:1|%transcript_support:0	0.0886419	3.42355	3.06971	1.11527	0.264737	0.999974
g66542	g66542	g66542|introns:3|%transcript_support:0	0.0886419	3.42355	3.06971	1.11527	0.264737	0.999974
g66671	Rps15	40S ribosomal protein S15 [Mus musculus]	0.0886419	3.42355	3.06971	1.11527	0.264737	0.999974
g67782	g67782	g67782|introns:1|%transcript_support:50	0.0886419	3.42355	3.06971	1.11527	0.264737	0.999974
g69871	g69871	g69871|introns:0|%transcript_support:100	0.0886419	3.42355	3.06971	1.11527	0.264737	0.999974
g8821	g8821	g8821|introns:0|%transcript_support:100	0.0886419	3.42355	3.06971	1.11527	0.264737	0.999974
g9964	g9964	g9964|introns:1|%transcript_support:0	0.0886419	3.42355	3.06971	1.11527	0.264737	0.999974
g2862	g2862	g2862|introns:1|%transcript_support:0	5.23531	1.82222	1.63396	1.11521	0.26476	0.999974
g11979	XPOT	Exportin-T [Homo sapiens]	1.38211	-1.83979	1.64988	-1.11511	0.264805	0.999974
g64035	g64035	g64035|introns:1|%transcript_support:33.3	0.722309	1.89213	1.69691	1.11505	0.264829	0.999974
g70752	g70752	g70752|introns:1|%transcript_support:0	0.888624	2.90033	2.6013	1.11496	0.26487	0.999974
g20719	g20719	g20719|introns:1|%transcript_support:0	0.0877771	3.42193	3.06972	1.11474	0.264963	0.999974
g32245	g32245	g32245|introns:1|%transcript_support:0	0.0877771	3.42193	3.06972	1.11474	0.264963	0.999974
g34948	g34948	g34948|introns:0|%transcript_support:100	0.0877771	3.42193	3.06972	1.11474	0.264963	0.999974
g45883	g45883	g45883|introns:1|%transcript_support:33.3	0.0877771	3.42193	3.06972	1.11474	0.264963	0.999974
g50348	g50348	g50348|introns:1|%transcript_support:33.3	0.0877771	3.42193	3.06972	1.11474	0.264963	0.999974
g57741	g57741	g57741|introns:2|%transcript_support:75	0.0877771	3.42193	3.06972	1.11474	0.264963	0.999974
g67784	g67784	g67784|introns:1|%transcript_support:0	0.0877771	3.42193	3.06972	1.11474	0.264963	0.999974
g63710	g63710	g63710|introns:3|%transcript_support:0	6.90503	1.4308	1.28354	1.11473	0.264967	0.999974
g6792	AQR	Intron-binding protein aquarius [Homo sapiens]	4.10749	1.53843	1.38014	1.11469	0.264985	0.999974
g48039	ZMYND8	Protein kinase C-binding protein 1 [Homo sapiens]	20.5842	-1.24864	1.12029	-1.11457	0.265036	0.999974
g54634	g54634	g54634|introns:0|%transcript_support:100	4.40892	-1.38668	1.24418	-1.11454	0.265048	0.999974
g3431	g3431	g3431|introns:1|%transcript_support:100	12.8298	-1.06809	0.958445	-1.1144	0.265109	0.999974
g10456	SELP	P-selectin [Homo sapiens]	2.35417	1.77741	1.59504	1.11433	0.265136	0.999974
g21685	g21685	g21685|introns:4|%transcript_support:71.4	5.65226	-1.24876	1.12072	-1.11425	0.265173	0.999974
g44071	Pol	Retrovirus-related Pol polyprotein LINE-1 [Mus musculus]	0.0869123	3.42032	3.06973	1.11421	0.265189	0.999974
g44959	g44959	g44959|introns:0|%transcript_support:100	0.0869123	3.42032	3.06973	1.11421	0.265189	0.999974
g58983	g58983	g58983|introns:2|%transcript_support:0	0.0869123	3.42032	3.06973	1.11421	0.265189	0.999974
g55120	ABCG2	ATP-binding cassette sub-family G member 2 [Homo sapiens]	3.69743	-2.51027	2.25303	-1.11418	0.265204	0.999974
g56139	198419383	PREDICTED: similar to zinc finger protein ZF(Bbox/RING)-1 [Ciona intestinalis]	7.22982	-1.54421	1.38608	-1.11408	0.265244	0.999974
g10192	g10192	g10192|introns:0|%transcript_support:100	0.0860475	3.41871	3.06974	1.11368	0.265415	0.999974
g21289	g21289	g21289|introns:0|%transcript_support:0	0.0860475	3.41871	3.06974	1.11368	0.265415	0.999974
g49505	g49505	g49505|introns:3|%transcript_support:14.3	0.0860475	3.41871	3.06974	1.11368	0.265415	0.999974
g58847	g58847	g58847|introns:0|%transcript_support:0	0.0860475	3.41871	3.06974	1.11368	0.265415	0.999974
g58905	g58905	g58905|introns:2|%transcript_support:0	0.0860475	3.41871	3.06974	1.11368	0.265415	0.999974
g65738	g65738	g65738|introns:0|%transcript_support:0	0.0860475	3.41871	3.06974	1.11368	0.265415	0.999974
g11861	g11861	g11861|introns:1|%transcript_support:33.3	5.48486	1.29803	1.16553	1.11368	0.265417	0.999974
g9889	GCN1L1	Translational activator GCN1 [Homo sapiens]	1.5954	2.04011	1.83225	1.11344	0.265519	0.999974
g72105	Nrp2	Neuropilin-2 [Mus musculus]	1.69343	1.82516	1.63926	1.11341	0.265532	0.999974
g45285	POLG	DNA polymerase subunit gamma-1 [Homo sapiens]	1.57466	-1.99314	1.79016	-1.11339	0.265542	0.999974
g67711	g67711	g67711|introns:1|%transcript_support:33.3	2.19338	-1.63615	1.46953	-1.11338	0.265545	0.999974
g5075	UBTF	Nucleolar transcription factor 1 [Homo sapiens]	6.05892	-1.16061	1.04249	-1.1133	0.265579	0.999974
g8580	ZFHX4	Zinc finger homeobox protein 4 [Homo sapiens]	2.53234	1.90109	1.70768	1.11326	0.265598	0.999974
g5455	g5455	g5455|introns:2|%transcript_support:0	2.39521	1.82947	1.64367	1.11304	0.265691	0.999974
g52199	g52199	g52199|introns:0|%transcript_support:0	15.273	-1.6765	1.50628	-1.11301	0.265706	0.999974
g63240	g63240	g63240|introns:2|%transcript_support:75	1.77914	-2.32422	2.08826	-1.11299	0.265711	0.999974
g19229	Derl1	Derlin-1 [Mus musculus]	22.7152	1.61906	1.45474	1.11296	0.265727	0.999974
g21396	Fbn2	Fibrillin-2 [Mus musculus]	7.69557	-1.792	1.61022	-1.1129	0.265753	0.999974
g35552	g35552	g35552|introns:1|%transcript_support:0	14.2062	1.88354	1.69254	1.11284	0.265775	0.999974
g55563	KLHL30	Kelch-like protein 30 [Homo sapiens]	1.44467	2.23191	2.00592	1.11266	0.265856	0.999974
g1788	g1788	g1788|introns:1|%transcript_support:50	1.17173	-1.75533	1.57778	-1.11253	0.26591	0.999974
g25731	g25731	g25731|introns:0|%transcript_support:100	0.458625	3.28955	2.95702	1.11245	0.265943	0.999974
g33875	g33875	g33875|introns:0|%transcript_support:100	0.458625	3.28955	2.95702	1.11245	0.265943	0.999974
g63805	g63805	g63805|introns:3|%transcript_support:83.3	79.7379	1.11706	1.00414	1.11245	0.265944	0.999974
g66006	g66006	g66006|introns:3|%transcript_support:71.4	1.94688	-1.98424	1.78371	-1.11242	0.265957	0.999974
g68816	g68816	g68816|introns:0|%transcript_support:100	0.503995	2.52089	2.26619	1.11239	0.26597	0.999974
g50979	Klhl12	Kelch-like protein 12 [Mus musculus]	2.35952	2.64587	2.37912	1.11212	0.266086	0.999974
g68721	Nwd1	NACHT and WD repeat domain-containing protein 1 [Mus musculus]	2.68037	1.33765	1.20294	1.11198	0.266146	0.999974
g50656	g50656	g50656|introns:1|%transcript_support:50	1.79891	2.25117	2.02453	1.11195	0.266162	0.999974
g26791	g26791	g26791|introns:1|%transcript_support:100	0.516934	2.2773	2.04816	1.11187	0.266193	0.999974
g60894	g60894	g60894|introns:1|%transcript_support:50	187.721	0.89686	0.806683	1.11179	0.26623	0.999974
g25588	g25588	g25588|introns:1|%transcript_support:50	12.6167	1.33026	1.19658	1.11172	0.266259	0.999974
g14699	SLC35E3	Solute carrier family 35 member E3 [Homo sapiens]	3.37279	-1.44153	1.29675	-1.11165	0.266287	0.999974
g24718	g24718	g24718|introns:0|%transcript_support:100	1.70008	2.02707	1.82352	1.11163	0.266299	0.999974
g24029	g24029	g24029|introns:2|%transcript_support:100	1.37683	2.77759	2.49899	1.11148	0.266361	0.999974
g8144	EPB41L4B	Band 4.1-like protein 4B [Homo sapiens]	1.36387	-2.08566	1.87649	-1.11147	0.266365	0.999974
g41782	GALC	Galactocerebrosidase [Homo sapiens]	2.20631	-1.75373	1.57804	-1.11134	0.266423	0.999974
g18896	g18896	g18896|introns:1|%transcript_support:0	2.33271	1.4244	1.28173	1.11131	0.266433	0.999974
g3591	DDX55	ATP-dependent RNA helicase DDX55 [Homo sapiens]	1.24913	2.15131	1.93588	1.11128	0.266447	0.999974
g10722	g10722	g10722|introns:1|%transcript_support:0	1.34165	3.14461	2.82978	1.11126	0.266457	0.999974
g18407	g18407	g18407|introns:1|%transcript_support:0	1.34165	3.14461	2.82978	1.11126	0.266457	0.999974
g36307	g36307	g36307|introns:1|%transcript_support:0	1.34165	3.14461	2.82978	1.11126	0.266457	0.999974
g40269	g40269	g40269|introns:2|%transcript_support:0	1.34165	3.14461	2.82978	1.11126	0.266457	0.999974
g69544	g69544	g69544|introns:2|%transcript_support:0	1.34165	3.14461	2.82978	1.11126	0.266457	0.999974
g67789	g67789	g67789|introns:2|%transcript_support:60	0.576347	2.42532	2.18283	1.11109	0.266529	0.999974
g55011	g55011	g55011|introns:4|%transcript_support:87.5	52.6852	1.05032	0.945338	1.11105	0.266546	0.999974
g15846	g15846	g15846|introns:3|%transcript_support:100	1.86477	2.70712	2.4368	1.11093	0.266598	0.999974
g31158	Marco	Macrophage receptor MARCO [Mus musculus]	3.6636	-1.59738	1.43807	-1.11078	0.266663	0.999974
g29271	g29271	g29271|introns:2|%transcript_support:0	1.68128	1.77104	1.59448	1.11073	0.266683	0.999974
g26360	g26360	g26360|introns:1|%transcript_support:0	880.391	1.3123	1.18174	1.11048	0.266793	0.999974
g36784	C1orf201	UPF0490 protein C1orf201 [Homo sapiens]	19.5647	1.382	1.24452	1.11047	0.266798	0.999974
g70540	Lrrc4b	Leucine-rich repeat-containing protein 4B [Mus musculus]	13.463	-1.53964	1.38665	-1.11033	0.266856	0.999974
g26745	FBN2	Fibrillin-2 [Homo sapiens]	3.5061	-1.61963	1.4588	-1.11024	0.266895	0.999974
g5430	XDH	Xanthine dehydrogenase/oxidase [Homo sapiens]	3.48907	-1.81159	1.63186	-1.11014	0.26694	0.999974
g19303	PHB	Prohibitin [Homo sapiens]	434.199	1.3363	1.20464	1.1093	0.2673	0.999974
g9843	165972439	uncharacterized protein LOC569254 [Danio rerio]	0.579468	2.40715	2.17001	1.10928	0.26731	0.999974
g42534	g42534	g42534|introns:1|%transcript_support:0	1.38003	2.74888	2.47817	1.10924	0.267328	0.999974
g36143	g36143	g36143|introns:1|%transcript_support:50	1.79475	2.88357	2.60049	1.10885	0.267493	0.999974
g57576	DNHD1	Dynein heavy chain domain-containing protein 1 [Homo sapiens]	1.79475	2.88357	2.60049	1.10885	0.267493	0.999974
g51057	g51057	g51057|introns:0|%transcript_support:100	4.08795	-1.31861	1.18918	-1.10884	0.267498	0.999974
g26994	Snd1	Staphylococcal nuclease domain-containing protein 1 [Mus musculus]	11.6823	-1.6148	1.45667	-1.10855	0.267623	0.999974
g7846	FBN1	Fibrillin-1 [Homo sapiens]	51.5497	-1.23229	1.11164	-1.10854	0.267629	0.999974
g68073	g68073	g68073|introns:2|%transcript_support:0	0.32206	3.38665	3.05516	1.1085	0.267645	0.999974
g38685	g38685	g38685|introns:1|%transcript_support:0	2.06702	2.43379	2.19561	1.10848	0.267654	0.999974
g23627	MCRS1	Microspherule protein 1 [Homo sapiens]	4.98084	-1.56983	1.41629	-1.10841	0.267684	0.999974
g57359	g57359	g57359|introns:0|%transcript_support:0	0.471389	2.8455	2.56751	1.10827	0.267744	0.999974
g64659	g64659	g64659|introns:0|%transcript_support:100	0.471389	2.8455	2.56751	1.10827	0.267744	0.999974
g26748	g26748	g26748|introns:1|%transcript_support:100	87.9121	-0.935864	0.844454	-1.10825	0.267755	0.999974
g14411	g14411	g14411|introns:3|%transcript_support:33.3	0.891135	2.90345	2.6203	1.10806	0.267836	0.999974
g2592	g2592	g2592|introns:5|%transcript_support:90	0.891135	2.90345	2.6203	1.10806	0.267836	0.999974
g62855	g62855	g62855|introns:1|%transcript_support:0	0.891135	2.90345	2.6203	1.10806	0.267836	0.999974
g45583	Pol	Retrovirus-related Pol polyprotein LINE-1 [Mus musculus]	3.50017	-2.46514	2.22477	-1.10804	0.267843	0.999974
g37928	TTLL4	Tubulin polyglutamylase TTLL4 [Homo sapiens]	1.77168	-1.98736	1.79359	-1.10804	0.267846	0.999974
g43991	HK2	Hexokinase-2 [Homo sapiens]	75.6718	-0.966486	0.872399	-1.10785	0.267927	0.999974
g50653	C20orf26	Uncharacterized protein C20orf26 [Homo sapiens]	10.5812	-1.03388	0.933272	-1.1078	0.267949	0.999974
g16895	g16895	g16895|introns:5|%transcript_support:81.8	13.6662	1.50685	1.36022	1.1078	0.26795	0.999974
g9832	g9832	g9832|introns:1|%transcript_support:100	50.1176	1.02874	0.928731	1.10769	0.267997	0.999974
g34807	198417319	PREDICTED: similar to predicted protein [Ciona intestinalis]	2.82538	1.31192	1.18444	1.10763	0.268023	0.999974
g67059	Pol	Retrovirus-related Pol polyprotein LINE-1 [Mus musculus]	1.11683	2.2817	2.06005	1.10759	0.268037	0.999974
g55193	FLNC	Filamin-C [Homo sapiens]	61.7335	1.16408	1.05122	1.10736	0.268137	0.999974
g19247	Rbbp8	DNA endonuclease RBBP8 [Mus musculus]	6.46031	-1.17042	1.05702	-1.10728	0.268171	0.999974
g43235	g43235	g43235|introns:3|%transcript_support:0	2.73301	1.96754	1.77726	1.10707	0.268265	0.999974
g2295	Rexo1	RNA exonuclease 1 homolog [Mus musculus]	16.6717	-0.790337	0.713943	-1.107	0.268293	0.999974
g48648	g48648	g48648|introns:6|%transcript_support:61.5	49.9592	-1.70874	1.54379	-1.10684	0.268363	0.999974
g17427	g17427	g17427|introns:1|%transcript_support:0	0.890016	2.88029	2.60237	1.1068	0.268382	0.999974
g56316	Dmrta2	Doublesex- and mab-3-related transcription factor A2 [Mus musculus]	7.17918	-1.30186	1.17642	-1.10662	0.268457	0.999974
g8941	g8941	g8941|introns:3|%transcript_support:0	2.56503	-2.82727	2.55495	-1.10659	0.268473	0.999974
g45032	g45032	g45032|introns:1|%transcript_support:0	0.90714	2.89087	2.61246	1.10657	0.26848	0.999974
g51814	ZNF41	Zinc finger protein 41 [Homo sapiens]	0.90714	2.89087	2.61246	1.10657	0.26848	0.999974
g17713	UMOD	Uromodulin [Homo sapiens]	0.869703	3.28667	2.97039	1.10648	0.268521	0.999974
g27959	g27959	g27959|introns:1|%transcript_support:33.3	0.869703	3.28667	2.97039	1.10648	0.268521	0.999974
g40116	g40116	g40116|introns:1|%transcript_support:0	0.869703	3.28667	2.97039	1.10648	0.268521	0.999974
g63172	g63172	g63172|introns:4|%transcript_support:22.2	0.869703	3.28667	2.97039	1.10648	0.268521	0.999974
g64790	KLHL18	Kelch-like protein 18 [Homo sapiens]	0.869703	3.28667	2.97039	1.10648	0.268521	0.999974
g69787	g69787	g69787|introns:0|%transcript_support:100	0.869703	3.28667	2.97039	1.10648	0.268521	0.999974
g70557	g70557	g70557|introns:0|%transcript_support:100	0.869703	3.28667	2.97039	1.10648	0.268521	0.999974
g7323	g7323	g7323|introns:1|%transcript_support:0	0.869703	3.28667	2.97039	1.10648	0.268521	0.999974
g7539	g7539	g7539|introns:0|%transcript_support:100	0.869703	3.28667	2.97039	1.10648	0.268521	0.999974
g2544	g2544	g2544|introns:5|%transcript_support:90	72.9541	1.08497	0.980726	1.1063	0.268598	0.999974
g66093	g66093	g66093|introns:1|%transcript_support:0	0.470862	2.88388	2.60686	1.10627	0.268611	0.999974
g68466	g68466	g68466|introns:1|%transcript_support:0	28.8628	0.815069	0.736779	1.10626	0.268614	0.999974
g67620	g67620	g67620|introns:2|%transcript_support:75	0.849691	2.26217	2.04533	1.10602	0.268718	0.999974
g10983	Cit	Citron Rho-interacting kinase [Mus musculus]	16.6388	1.06944	0.96711	1.10581	0.268807	0.999974
g1870	g1870	g1870|introns:0|%transcript_support:100	6.04302	-1.47496	1.33398	-1.10568	0.268865	0.999974
g45109	BIRC3	Baculoviral IAP repeat-containing protein 3 [Homo sapiens]	1.10651	2.87013	2.59591	1.10564	0.268884	0.999974
g18595	g18595	g18595|introns:0|%transcript_support:100	0.459841	3.2254	2.91738	1.10558	0.268908	0.999974
g45378	g45378	g45378|introns:1|%transcript_support:0	0.459841	3.2254	2.91738	1.10558	0.268908	0.999974
g9982	g9982	g9982|introns:0|%transcript_support:100	0.459841	3.2254	2.91738	1.10558	0.268908	0.999974
g59648	Arrdc3	Arrestin domain-containing protein 3 [Mus musculus]	2.64322	-1.78236	1.6123	-1.10548	0.268952	0.999974
g37612	g37612	g37612|introns:0|%transcript_support:0	0.354215	3.37436	3.05241	1.10548	0.268953	0.999974
g5661	ZNF665	Zinc finger protein 665 [Homo sapiens]	6.08943	-1.38914	1.25665	-1.10543	0.268975	0.999974
g23476	g23476	g23476|introns:2|%transcript_support:0	61.2749	-0.786089	0.711156	-1.10537	0.269001	0.999974
g19099	Ppp2cb	Serine/threonine-protein phosphatase 2A catalytic subunit beta isoform [Mus musculus]	103.422	-1.17487	1.06288	-1.10536	0.269004	0.999974
g48111	g48111	g48111|introns:1|%transcript_support:50	0.75125	2.68599	2.43023	1.10524	0.269056	0.999974
g67418	g67418	g67418|introns:1|%transcript_support:33.3	0.541143	2.45525	2.22168	1.10513	0.269103	0.999974
g58590	Gabarapl2	Gamma-aminobutyric acid receptor-associated protein-like 2 [Mus musculus]	1635.59	1.14369	1.03502	1.10499	0.269162	0.999974
g71789	MSH5	MutS protein homolog 5 [Homo sapiens]	1.48907	2.01199	1.82114	1.1048	0.269247	0.999974
g71183	g71183	g71183|introns:0|%transcript_support:0	2.56715	-2.19948	1.99101	-1.1047	0.269289	0.999974
g3817	ZNF227	Zinc finger protein 227 [Homo sapiens]	1.43707	-1.74188	1.57679	-1.1047	0.269289	0.999974
g52268	UTP20	Small subunit processome component 20 homolog [Homo sapiens]	2.04308	1.60421	1.45228	1.10462	0.269324	0.999974
g65245	g65245	g65245|introns:1|%transcript_support:0	0.910888	2.56733	2.32432	1.10455	0.269354	0.999974
g3850	Atrx	Transcriptional regulator ATRX [Mus musculus]	6.8758	-1.53702	1.39155	-1.10453	0.269362	0.999974
g10464	g10464	g10464|introns:0|%transcript_support:100	0.573653	3.14851	2.85059	1.10451	0.269372	0.999974
g47716	g47716	g47716|introns:7|%transcript_support:100	2.83331	1.82428	1.65217	1.10418	0.269516	0.999974
g5675	g5675	g5675|introns:1|%transcript_support:100	44.4858	2.98782	2.70602	1.10414	0.269532	0.999974
g7999	Sf3b3	Splicing factor 3B subunit 3 [Mus musculus]	2.19147	-2.24195	2.03072	-1.10402	0.269585	0.999974
g16779	g16779	g16779|introns:4|%transcript_support:62.5	3523.44	1.22262	1.10753	1.10391	0.269632	0.999974
g59072	ESYT1	Extended synaptotagmin-1 [Homo sapiens]	3.52369	-1.64313	1.48873	-1.10372	0.269716	0.999974
g57272	Acpp	Prostatic acid phosphatase [Mus musculus]	2.11987	-1.65734	1.50233	-1.10318	0.269948	0.999974
g20432	MRC1	Macrophage mannose receptor 1 [Homo sapiens]	0.889314	2.89386	2.62337	1.10311	0.269981	0.999974
g34711	g34711	g34711|introns:2|%transcript_support:0	0.420326	2.92948	2.65583	1.10304	0.27001	0.999974
g43803	g43803	g43803|introns:1|%transcript_support:50	0.559375	2.15834	1.95676	1.10302	0.27002	0.999974
g6641	HPSE	Heparanase [Homo sapiens]	2.81458	-1.52645	1.3839	-1.10301	0.270023	0.999974
g63938	313236215	unnamed protein product [Oikopleura dioica]	63.2153	-1.10653	1.00338	-1.1028	0.270113	0.999974
g22363	g22363	g22363|introns:1|%transcript_support:33.3	0.332396	3.09316	2.80487	1.10278	0.270123	0.999974
g55978	Slc15a1	Solute carrier family 15 member 1 [Mus musculus]	29.4779	-1.19088	1.07991	-1.10275	0.270135	0.999974
g4613	g4613	g4613|introns:1|%transcript_support:0	1.67844	2.19483	1.99071	1.10253	0.27023	0.999974
g19216	g19216	g19216|introns:0|%transcript_support:0	0.909758	2.59532	2.35396	1.10253	0.270231	0.999974
g5985	g5985	g5985|introns:0|%transcript_support:100	0.806595	2.61782	2.37454	1.10245	0.270265	0.999974
g47516	g47516	g47516|introns:2|%transcript_support:75	4.77593	-1.60876	1.45961	-1.10218	0.270383	0.999974
g8869	g8869	g8869|introns:2|%transcript_support:100	3.74158	-1.78017	1.61531	-1.10206	0.270435	0.999974
g34014	g34014	g34014|introns:1|%transcript_support:50	2.31433	1.66017	1.50645	1.10204	0.270443	0.999974
g27128	g27128	g27128|introns:1|%transcript_support:0	76.9424	1.16875	1.06061	1.10196	0.270477	0.999974
g39952	g39952	g39952|introns:1|%transcript_support:50	2.65331	1.5573	1.41323	1.10194	0.270486	0.999974
g39712	g39712	g39712|introns:0|%transcript_support:100	5.9992	1.4051	1.27517	1.10188	0.270512	0.999974
g65974	CEP350	Centrosome-associated protein 350 [Homo sapiens]	4.94467	1.41156	1.28109	1.10184	0.270532	0.999974
g34006	Slc37a3	Sugar phosphate exchanger 3 [Mus musculus]	3.7545	-1.23927	1.125	-1.10157	0.270647	0.999974
g61672	g61672	g61672|introns:2|%transcript_support:0	1.39396	2.77652	2.52101	1.10135	0.270743	0.999974
g53459	KLHL12	Kelch-like protein 12 [Homo sapiens]	6.56554	-1.12387	1.02045	-1.10135	0.270743	0.999974
g49593	g49593	g49593|introns:1|%transcript_support:0	0.929404	2.57525	2.33845	1.10126	0.270782	0.999974
g23196	Rasef	Ras and EF-hand domain-containing protein homolog [Mus musculus]	3.0477	-1.64176	1.49084	-1.10123	0.270798	0.999974
g13255	RHOQ	Rho-related GTP-binding protein RhoQ [Homo sapiens]	3.86259	-1.48071	1.34482	-1.10105	0.270876	0.999974
g23039	Hdlbp	Vigilin [Mus musculus]	8.07748	-1.04221	0.94664	-1.10096	0.270916	0.999974
g61012	g61012	g61012|introns:1|%transcript_support:33.3	2.70504	-1.48784	1.35152	-1.10087	0.270954	0.999974
g35596	g35596	g35596|introns:4|%transcript_support:87.5	2.75861	1.7067	1.55039	1.10082	0.270974	0.999974
g57833	Slc38a4	Sodium-coupled neutral amino acid transporter 4 [Mus musculus]	38.802	-1.29288	1.17461	-1.10069	0.271031	0.999974
g40219	CBR1	Carbonyl reductase [NADPH] 1 [Homo sapiens]	8.49489	-2.02702	1.8416	-1.10069	0.271032	0.999974
g48408	g48408	g48408|introns:1|%transcript_support:0	2.11644	-1.59395	1.44849	-1.10042	0.271148	0.999974
g39991	Itih3	Inter-alpha-trypsin inhibitor heavy chain H3 [Mus musculus]	4.33824	1.55515	1.41333	1.10035	0.271181	0.999974
g10806	g10806	g10806|introns:4|%transcript_support:66.7	3.93942	-2.60209	2.36481	-1.10034	0.271186	0.999974
g45550	UPF2	Regulator of nonsense transcripts 2 [Homo sapiens]	12.5934	-1.03987	0.945105	-1.10027	0.271215	0.999974
g71973	g71973	g71973|introns:1|%transcript_support:50	17.4024	-1.30856	1.18932	-1.10027	0.271217	0.999974
g46333	g46333	g46333|introns:2|%transcript_support:60	12.224	-0.928804	0.844416	-1.09994	0.27136	0.999974
g14477	FBXL15	F-box/LRR-repeat protein 15 [Homo sapiens]	24.7662	-1.11292	1.01183	-1.0999	0.271374	0.999974
g59141	PPP1R7	Protein phosphatase 1 regulatory subunit 7 [Homo sapiens]	193.853	0.964505	0.877033	1.09974	0.271447	0.999974
g2906	Sec23ip	SEC23-interacting protein [Mus musculus]	27.3823	-0.772898	0.702925	-1.09955	0.27153	0.999974
g10374	g10374	g10374|introns:3|%transcript_support:0	0.442028	3.27712	2.98059	1.09948	0.271557	0.999974
g21964	g21964	g21964|introns:0|%transcript_support:100	0.442028	3.27712	2.98059	1.09948	0.271557	0.999974
g2400	g2400	g2400|introns:2|%transcript_support:100	0.442028	3.27712	2.98059	1.09948	0.271557	0.999974
g35020	g35020	g35020|introns:1|%transcript_support:0	0.442028	3.27712	2.98059	1.09948	0.271557	0.999974
g52055	g52055	g52055|introns:2|%transcript_support:0	0.442028	3.27712	2.98059	1.09948	0.271557	0.999974
g67008	ZNF91	Zinc finger protein 91 [Homo sapiens]	0.442028	3.27712	2.98059	1.09948	0.271557	0.999974
g25907	g25907	g25907|introns:0|%transcript_support:0	1.68595	2.78557	2.5336	1.09945	0.271572	0.999974
g22822	CPNE2	Copine-2 [Homo sapiens]	8.40174	-1.06576	0.969367	-1.09944	0.271578	0.999974
g45300	g45300	g45300|introns:2|%transcript_support:0	1.51252	-1.96736	1.78957	-1.09935	0.271616	0.999974
g36579	g36579	g36579|introns:1|%transcript_support:33.3	14.9388	1.34648	1.22485	1.0993	0.271638	0.999974
g61789	g61789	g61789|introns:1|%transcript_support:0	1.23115	1.7647	1.60542	1.09921	0.271675	0.999974
g7641	g7641	g7641|introns:3|%transcript_support:83.3	3.48556	-1.39669	1.27073	-1.09913	0.271712	0.999974
g42292	g42292	g42292|introns:1|%transcript_support:0	2.27619	-2.62457	2.38796	-1.09909	0.271731	0.999974
g41946	ZNF598	Zinc finger protein 598 [Homo sapiens]	112.333	0.826517	0.752101	1.09894	0.271792	0.999974
g68205	g68205	g68205|introns:0|%transcript_support:100	127.857	1.12646	1.02514	1.09883	0.271841	0.999974
g69591	g69591	g69591|introns:3|%transcript_support:0	2.50397	-1.42694	1.29876	-1.0987	0.2719	0.999974
g50661	g50661	g50661|introns:0|%transcript_support:100	2.05595	2.71523	2.47155	1.09859	0.271945	0.999974
g12296	g12296	g12296|introns:1|%transcript_support:50	23.3169	-0.880921	0.801903	-1.09854	0.27197	0.999974
g52746	C5orf54	Transposon-derived Buster3 transposase-like protein [Homo sapiens]	0.490454	2.80145	2.55044	1.09842	0.272022	0.999974
g18879	g18879	g18879|introns:0|%transcript_support:100	1.98096	-1.99787	1.81915	-1.09824	0.272099	0.999974
g24912	g24912	g24912|introns:0|%transcript_support:100	0.247061	3.35384	3.05407	1.09816	0.272137	0.999974
g11628	Syncrip	Heterogeneous nuclear ribonucleoprotein Q [Mus musculus]	289.169	-0.869788	0.792045	-1.09816	0.272137	0.999974
g22872	C17orf28	Protein hid-1 homolog [Homo sapiens]	3.84121	-1.30907	1.19237	-1.09788	0.272258	0.999974
g24186	g24186	g24186|introns:4|%transcript_support:100	2.14947	-1.53127	1.39497	-1.09771	0.272333	0.999974
g56356	g56356	g56356|introns:1|%transcript_support:50	1.58909	1.99201	1.81478	1.09766	0.272354	0.999974
g68327	Plec	Plectin [Mus musculus]	1.22502	-1.76796	1.61085	-1.09753	0.272409	0.999974
g7990	g7990	g7990|introns:2|%transcript_support:0	2.24671	-2.03574	1.85495	-1.09746	0.272439	0.999974
g61288	g61288	g61288|introns:1|%transcript_support:50	0.713354	3.33301	3.03734	1.09734	0.272491	0.999974
g5904	g5904	g5904|introns:2|%transcript_support:0	0.904329	3.333	3.03734	1.09734	0.272491	0.999974
g55420	g55420	g55420|introns:4|%transcript_support:100	1.75796	1.41416	1.28878	1.09728	0.272518	0.999974
g31191	198413834	PREDICTED: similar to coiled-coil-helix-coiled-coil-helix domain containing 3 isoform 1 [Ciona intestinalis]	21.8268	-0.772172	0.703778	-1.09718	0.272562	0.999974
g70168	Spon1	Spondin-1 [Mus musculus]	20.9199	-0.878547	0.800734	-1.09718	0.272564	0.999974
g17984	g17984	g17984|introns:1|%transcript_support:0	1.59532	2.70508	2.4656	1.09713	0.272584	0.999974
g66029	g66029	g66029|introns:0|%transcript_support:100	8.17853	-1.32725	1.20977	-1.09711	0.272593	0.999974
g23173	HEMK1	HemK methyltransferase family member 1 [Homo sapiens]	8.9811	-1.19555	1.08975	-1.09708	0.272605	0.999974
g9873	N6AMT1	HemK methyltransferase family member 2 [Homo sapiens]	2.27764	-1.48148	1.3504	-1.09707	0.272612	0.999974
g9207	DDX58	Probable ATP-dependent RNA helicase DDX58 [Homo sapiens]	3.28594	-1.74898	1.59432	-1.09701	0.272637	0.999974
g40674	g40674	g40674|introns:4|%transcript_support:0	1.48261	-1.7832	1.62554	-1.09699	0.272646	0.999974
g61047	g61047	g61047|introns:0|%transcript_support:0	2.01132	-1.9195	1.74979	-1.09699	0.272647	0.999974
g22199	XRCC6BP1	Mitochondrial inner membrane protease ATP23 homolog [Homo sapiens]	241.184	0.951114	0.867105	1.09688	0.272692	0.999974
g52562	g52562	g52562|introns:0|%transcript_support:100	0.68767	1.84158	1.67905	1.09679	0.272731	0.999974
g35686	PRRC2A	Protein PRRC2A [Homo sapiens]	1.6237	-2.02526	1.84654	-1.09679	0.272734	0.999974
g71718	g71718	g71718|introns:12|%transcript_support:95.8	2.81238	-1.56524	1.42733	-1.09662	0.272807	0.999974
g31028	Mrpl47	39S ribosomal protein L47, mitochondrial [Mus musculus]	29.3624	-0.907539	0.827593	-1.0966	0.272816	0.999974
g30781	PLK1	Serine/threonine-protein kinase PLK1 [Homo sapiens]	5.25573	1.02176	0.93183	1.0965	0.272858	0.999974
g66927	198422768	PREDICTED: similar to predicted protein [Ciona intestinalis]	207.272	0.837914	0.764322	1.09628	0.272955	0.999974
g10494	g10494	g10494|introns:2|%transcript_support:0	0.453575	2.87775	2.62505	1.09626	0.272963	0.999974
g25318	g25318	g25318|introns:5|%transcript_support:70	1.67954	-1.76769	1.61269	-1.09611	0.27303	0.999974
g4548	CCDC132	Coiled-coil domain-containing protein 132 [Homo sapiens]	11.1304	-1.08907	0.993637	-1.09605	0.273058	0.999974
g53673	FUT6	Alpha-(1,3)-fucosyltransferase [Homo sapiens]	1.37878	2.7717	2.529	1.09597	0.273092	0.999974
g71319	g71319	g71319|introns:1|%transcript_support:100	1.50845	1.68873	1.54106	1.09582	0.273157	0.999974
g7571	g7571	g7571|introns:1|%transcript_support:0	0.912839	2.5633	2.3392	1.0958	0.273164	0.999974
g54695	g54695	g54695|introns:0|%transcript_support:100	3.72202	1.18252	1.07935	1.09558	0.273261	0.999974
g56689	g56689	g56689|introns:4|%transcript_support:0	1.31116	2.21533	2.02212	1.09555	0.273276	0.999974
g58258	Ahsa1	Activator of 90 kDa heat shock protein ATPase homolog 1 [Mus musculus]	24.889	0.877446	0.800931	1.09553	0.273284	0.999974
g49331	198415746	PREDICTED: similar to predicted protein [Ciona intestinalis]	130.008	-1.20768	1.10239	-1.09551	0.273293	0.999974
g15446	Kcnb1	Potassium voltage-gated channel subfamily B member 1 [Mus musculus]	0.0734359	3.36309	3.06998	1.09548	0.273307	0.999974
g20666	Nudt3	Diphosphoinositol polyphosphate phosphohydrolase 1 [Mus musculus]	0.0734359	3.36309	3.06998	1.09548	0.273307	0.999974
g2412	g2412	g2412|introns:0|%transcript_support:100	0.0734359	3.36309	3.06998	1.09548	0.273307	0.999974
g399	g399	g399|introns:0|%transcript_support:0	0.0734359	3.36309	3.06998	1.09548	0.273307	0.999974
g44981	g44981	g44981|introns:0|%transcript_support:100	0.0734359	3.36309	3.06998	1.09548	0.273307	0.999974
g51034	g51034	g51034|introns:1|%transcript_support:0	0.0734359	3.36309	3.06998	1.09548	0.273307	0.999974
g5206	ZNF431	Zinc finger protein 431 [Homo sapiens]	0.0734359	3.36309	3.06998	1.09548	0.273307	0.999974
g56210	g56210	g56210|introns:1|%transcript_support:0	0.0734359	3.36309	3.06998	1.09548	0.273307	0.999974
g58876	g58876	g58876|introns:1|%transcript_support:0	0.0734359	3.36309	3.06998	1.09548	0.273307	0.999974
g60270	g60270	g60270|introns:0|%transcript_support:100	0.0734359	3.36309	3.06998	1.09548	0.273307	0.999974
g63274	g63274	g63274|introns:0|%transcript_support:100	0.0734359	3.36309	3.06998	1.09548	0.273307	0.999974
g43672	KLHL5	Kelch-like protein 5 [Homo sapiens]	1.50556	2.15064	1.96341	1.09536	0.273358	0.999974
g63547	g63547	g63547|introns:1|%transcript_support:50	1.04307	2.60219	2.37588	1.09525	0.273405	0.999974
g5799	g5799	g5799|introns:1|%transcript_support:50	3.0394	1.26989	1.1596	1.09511	0.27347	0.999974
g19681	TRRAP	Transformation/transcription domain-associated protein [Homo sapiens]	0.0725711	3.36144	3.06998	1.09494	0.273544	0.999974
g57052	g57052	g57052|introns:2|%transcript_support:20	0.0725711	3.36144	3.06998	1.09494	0.273544	0.999974
g57429	g57429	g57429|introns:0|%transcript_support:100	0.0725711	3.36144	3.06998	1.09494	0.273544	0.999974
g59315	g59315	g59315|introns:6|%transcript_support:69.2	0.0725711	3.36144	3.06998	1.09494	0.273544	0.999974
g52985	g52985	g52985|introns:1|%transcript_support:0	1.38612	1.62594	1.48514	1.0948	0.273602	0.999974
g19411	g19411	g19411|introns:1|%transcript_support:0	1.23405	2.60223	2.37705	1.09473	0.273634	0.999974
g63070	g63070	g63070|introns:0|%transcript_support:0	3.17238	1.30105	1.18855	1.09466	0.273667	0.999974
g49833	Prss12	Neurotrypsin [Mus musculus]	22.4615	0.96407	0.880787	1.09456	0.273712	0.999974
g47495	Pik3c2a	Phosphatidylinositol 4-phosphate 3-kinase C2 domain-containing subunit alpha [Mus musculus]	6.18121	-1.25162	1.14352	-1.09453	0.273721	0.999974
g64129	Aip	AH receptor-interacting protein [Mus musculus]	3.68972	-1.50649	1.37645	-1.09448	0.273747	0.999974
g14965	g14965	g14965|introns:1|%transcript_support:0	0.0717062	3.35979	3.06999	1.0944	0.273781	0.999974
g24279	Exoc7	Exocyst complex component 7 [Mus musculus]	0.0717062	3.35979	3.06999	1.0944	0.273781	0.999974
g26103	g26103	g26103|introns:0|%transcript_support:100	0.0717062	3.35979	3.06999	1.0944	0.273781	0.999974
g2681	Xrn1	5'-3' exoribonuclease 1 [Mus musculus]	0.0717062	3.35979	3.06999	1.0944	0.273781	0.999974
g38381	g38381	g38381|introns:1|%transcript_support:0	0.0717062	3.35979	3.06999	1.0944	0.273781	0.999974
g42195	g42195	g42195|introns:1|%transcript_support:0	0.0717062	3.35979	3.06999	1.0944	0.273781	0.999974
g43366	g43366	g43366|introns:0|%transcript_support:0	0.0717062	3.35979	3.06999	1.0944	0.273781	0.999974
g45538	Pol	Retrovirus-related Pol polyprotein LINE-1 [Mus musculus]	0.0717062	3.35979	3.06999	1.0944	0.273781	0.999974
g54999	ZNF287	Zinc finger protein 287 [Homo sapiens]	0.0717062	3.35979	3.06999	1.0944	0.273781	0.999974
g65512	Wnt16	Protein Wnt-16 [Mus musculus]	0.0717062	3.35979	3.06999	1.0944	0.273781	0.999974
g66073	g66073	g66073|introns:0|%transcript_support:0	0.0717062	3.35979	3.06999	1.0944	0.273781	0.999974
g7652	g7652	g7652|introns:1|%transcript_support:0	0.0717062	3.35979	3.06999	1.0944	0.273781	0.999974
g28445	g28445	g28445|introns:1|%transcript_support:0	3.42285	2.42116	2.21253	1.0943	0.273825	0.999974
g52645	g52645	g52645|introns:0|%transcript_support:100	2.23132	-1.5489	1.41552	-1.09423	0.273853	0.999974
g7187	ITPR2	Inositol 1,4,5-trisphosphate receptor type 2 [Homo sapiens]	1.73605	2.12094	1.93838	1.09418	0.273874	0.999974
g71051	HIST1H2BL	Histone H2B type 1-L [Homo sapiens]	2.2623	-2.61364	2.38874	-1.09415	0.273889	0.999974
g15800	g15800	g15800|introns:1|%transcript_support:50	0.893216	2.8738	2.62669	1.09408	0.273921	0.999974
g9967	HMCN1	Hemicentin-1 [Homo sapiens]	0.893216	2.8738	2.62669	1.09408	0.273921	0.999974
g33588	g33588	g33588|introns:1|%transcript_support:0	0.472254	2.84853	2.60362	1.09406	0.273927	0.999974
g29494	PSMB6	Proteasome subunit beta type-6 [Homo sapiens]	826.798	1.02267	0.934869	1.09392	0.273991	0.999974
g18838	g18838	g18838|introns:1|%transcript_support:100	278.104	1.15097	1.0523	1.09376	0.274058	0.999974
g29484	Galnt1	Polypeptide N-acetylgalactosaminyltransferase 1 [Mus musculus]	0.460706	3.22833	2.95168	1.09373	0.274075	0.999974
g43276	g43276	g43276|introns:4|%transcript_support:0	0.460706	3.22833	2.95168	1.09373	0.274075	0.999974
g58560	g58560	g58560|introns:0|%transcript_support:100	0.460706	3.22833	2.95168	1.09373	0.274075	0.999974
g69316	g69316	g69316|introns:4|%transcript_support:11.1	0.460706	3.22833	2.95168	1.09373	0.274075	0.999974
g16757	g16757	g16757|introns:5|%transcript_support:90.9	159.634	1.56481	1.43076	1.0937	0.274088	0.999974
g51587	Ctsf	Cathepsin F [Mus musculus]	201.18	1.09331	0.999714	1.09363	0.274119	0.999974
g40282	Edc4	Enhancer of mRNA-decapping protein 4 [Mus musculus]	14.0684	-0.805274	0.736366	-1.09358	0.274139	0.999974
g62383	g62383	g62383|introns:0|%transcript_support:100	56.1708	-0.923202	0.844398	-1.09333	0.27425	0.999974
g43874	Mfge8	Lactadherin [Mus musculus]	1586.37	0.886947	0.811335	1.09319	0.274309	0.999974
g45054	145046208	VC70-like protein-2 [Halocynthia roretzi]	45.085	-1.32539	1.21243	-1.09316	0.274322	0.999974
g47204	g47204	g47204|introns:2|%transcript_support:0	0.947507	2.87093	2.62629	1.09315	0.274327	0.999974
g36111	g36111	g36111|introns:3|%transcript_support:0	153.801	1.09718	1.00384	1.09298	0.274403	0.999974
g46944	g46944	g46944|introns:4|%transcript_support:66.7	15.9298	-0.859822	0.786772	-1.09285	0.27446	0.999974
g36241	g36241	g36241|introns:1|%transcript_support:0	1.71864	1.61998	1.48237	1.09283	0.274468	0.999974
g6427	Phb2	Prohibitin-2 [Mus musculus]	170.812	1.14522	1.04807	1.09269	0.274528	0.999974
g14216	g14216	g14216|introns:7|%transcript_support:28.6	6.6929	-1.75608	1.60739	-1.0925	0.274612	0.999974
g27079	Nemf	Nuclear export mediator factor Nemf [Mus musculus]	2.44223	-1.97845	1.81114	-1.09238	0.274667	0.999974
g28491	g28491	g28491|introns:4|%transcript_support:75	1.45387	2.71189	2.48271	1.09231	0.274697	0.999974
g58551	g58551	g58551|introns:2|%transcript_support:75	3.20462	-1.34918	1.2354	-1.09211	0.274787	0.999974
g17367	304385903	possible SD repeat-containing cell surface protein precursor [Pediococcus acidilactici DSM 20284]	30.7173	-1.04507	0.956955	-1.09208	0.274799	0.999974
g52141	Espl1	Separin [Mus musculus]	6.78227	-0.982795	0.899997	-1.092	0.274834	0.999974
g34325	g34325	g34325|introns:1|%transcript_support:33.3	6.17033	1.45685	1.33421	1.09192	0.27487	0.999974
g69056	g69056	g69056|introns:3|%transcript_support:100	86.9869	1.29926	1.18991	1.0919	0.274877	0.999974
g56813	g56813	g56813|introns:1|%transcript_support:50	4.52992	1.04286	0.955111	1.09187	0.274891	0.999974
g30555	g30555	g30555|introns:2|%transcript_support:0	5.599	-1.87278	1.71538	-1.09176	0.27494	0.999974
g39971	CCDC170	Coiled-coil domain-containing protein 170 [Homo sapiens]	1.34983	1.73668	1.59082	1.09168	0.274972	0.999974
g6980	g6980	g6980|introns:1|%transcript_support:0	0.492974	2.75005	2.51955	1.09149	0.27506	0.999974
g55685	g55685	g55685|introns:0|%transcript_support:0	2.12882	-1.3927	1.27597	-1.09148	0.275062	0.999974
g15754	198421981	PREDICTED: similar to mitogen-activated protein kinase kinase kinase kinase 4 [Ciona intestinalis]	3.93231	-1.69301	1.55114	-1.09146	0.275072	0.999974
g20170	Ndufv1	NADH dehydrogenase [ubiquinone] flavoprotein 1, mitochondrial [Mus musculus]	91.1154	0.677093	0.620432	1.09133	0.27513	0.999974
g46465	LDHB	L-lactate dehydrogenase B chain [Homo sapiens]	0.833303	1.91055	1.75068	1.09132	0.275131	0.999974
g17805	g17805	g17805|introns:4|%transcript_support:33.3	1.81994	2.5254	2.31436	1.09119	0.275189	0.999974
g23755	g23755	g23755|introns:1|%transcript_support:0	1.81994	2.5254	2.31436	1.09119	0.275189	0.999974
g5886	ANKK1	Ankyrin repeat and protein kinase domain-containing protein 1 [Homo sapiens]	0.350206	3.01011	2.7591	1.09098	0.275282	0.999974
g26820	g26820	g26820|introns:5|%transcript_support:72.7	413.147	1.09369	1.00263	1.09082	0.275354	0.999974
g41334	g41334	g41334|introns:1|%transcript_support:0	0.891407	2.86356	2.62516	1.09082	0.275354	0.999974
g71726	g71726	g71726|introns:2|%transcript_support:75	0.891407	2.86356	2.62516	1.09082	0.275354	0.999974
g33897	g33897	g33897|introns:0|%transcript_support:100	0.344629	2.7223	2.49587	1.09072	0.275395	0.999974
g45204	Znf235	Zinc finger protein 235 [Mus musculus]	8.17128	-1.34603	1.23415	-1.09066	0.275425	0.999974
g13519	Ezh2	Histone-lysine N-methyltransferase EZH2 [Mus musculus]	3.249	-1.6405	1.50435	-1.0905	0.275492	0.999974
g34307	g34307	g34307|introns:2|%transcript_support:0	0.911018	2.55483	2.34281	1.0905	0.275493	0.999974
g54800	198431479	PREDICTED: similar to microsomal triglyceride transfer protein large subunit [Ciona intestinalis]	11.6997	1.38908	1.27386	1.09045	0.275515	0.999974
g13877	g13877	g13877|introns:2|%transcript_support:60	1613.2	0.82775	0.759119	1.09041	0.275533	0.999974
g38821	Hgsnat	Heparan-alpha-glucosaminide N-acetyltransferase [Mus musculus]	8.64465	-1.37426	1.26075	-1.09003	0.2757	0.999974
g62122	MLF1	Myeloid leukemia factor 1 [Homo sapiens]	22.7565	-1.09633	1.00586	-1.08994	0.275738	0.999974
g58011	g58011	g58011|introns:7|%transcript_support:100	53.7052	-0.943553	0.865847	-1.08975	0.275825	0.999974
g24942	g24942	g24942|introns:7|%transcript_support:92.9	14.3746	-1.50161	1.3781	-1.08962	0.27588	0.999974
g29071	LPAL2	Putative apolipoprotein(a)-like protein 2 [Homo sapiens]	1.4874	-1.94728	1.78738	-1.08946	0.27595	0.999974
g35691	g35691	g35691|introns:1|%transcript_support:0	2.10391	-2.18194	2.00305	-1.08931	0.276018	0.999974
g53947	g53947	g53947|introns:3|%transcript_support:50	0.999255	2.26386	2.07839	1.08924	0.276049	0.999974
g43433	g43433	g43433|introns:3|%transcript_support:60	2.54876	1.35411	1.24321	1.08921	0.276063	0.999974
g58420	g58420	g58420|introns:1|%transcript_support:0	2.63368	-1.74282	1.60012	-1.08919	0.276072	0.999974
g66879	DNM1L	Dynamin-1-like protein [Homo sapiens]	17.8533	0.994443	0.913119	1.08906	0.276127	0.999974
g34523	SLC5A12	Sodium-coupled monocarboxylate transporter 2 [Homo sapiens]	2.87668	-1.40676	1.29182	-1.08897	0.276165	0.999974
g48049	g48049	g48049|introns:0|%transcript_support:100	5.23486	-1.01811	0.934948	-1.08895	0.276175	0.999974
g13426	g13426	g13426|introns:1|%transcript_support:50	0.497159	3.07978	2.82849	1.08884	0.276223	0.999974
g18640	g18640	g18640|introns:0|%transcript_support:0	0.691639	2.58363	2.37349	1.08854	0.276358	0.999974
g3582	g3582	g3582|introns:1|%transcript_support:0	1.93279	2.02525	1.86102	1.08825	0.276487	0.999974
g55710	g55710	g55710|introns:2|%transcript_support:0	0.743825	2.02384	1.85988	1.08816	0.276525	0.999974
g3382	g3382	g3382|introns:1|%transcript_support:50	204.975	1.18037	1.08483	1.08807	0.276564	0.999974
g44314	g44314	g44314|introns:0|%transcript_support:100	1.88452	2.18457	2.00779	1.08805	0.276574	0.999974
g40508	g40508	g40508|introns:3|%transcript_support:83.3	4.24478	1.28658	1.18249	1.08803	0.276583	0.999974
g55103	g55103	g55103|introns:0|%transcript_support:100	3.41919	-1.22862	1.12933	-1.08791	0.276634	0.999974
g30647	Nek8	Serine/threonine-protein kinase Nek8 [Mus musculus]	2.83525	-1.67695	1.54145	-1.0879	0.276637	0.999974
g24654	g24654	g24654|introns:2|%transcript_support:0	1.23557	2.55265	2.34662	1.0878	0.276684	0.999974
g49329	g49329	g49329|introns:1|%transcript_support:33.3	2.25632	-2.6089	2.39934	-1.08734	0.276887	0.999974
g22952	AIFM2	Apoptosis-inducing factor 2 [Homo sapiens]	12.5277	-1.39639	1.28431	-1.08727	0.276917	0.999974
g29575	g29575	g29575|introns:1|%transcript_support:50	0.563209	2.40174	2.20901	1.08725	0.276926	0.999974
g1712	g1712	g1712|introns:6|%transcript_support:91.7	3.20623	-1.53754	1.41428	-1.08715	0.276969	0.999974
g61416	g61416	g61416|introns:2|%transcript_support:100	7.99186	1.22277	1.12482	1.08708	0.277001	0.999974
g15320	g15320	g15320|introns:7|%transcript_support:100	6.10358	-1.26678	1.16543	-1.08696	0.277053	0.999974
g57082	NEB	Nebulin [Homo sapiens]	31.0896	0.904575	0.832354	1.08677	0.27714	0.999974
g23233	g23233	g23233|introns:0|%transcript_support:0	1.8752	2.6469	2.4357	1.08671	0.277165	0.999974
g53187	g53187	g53187|introns:1|%transcript_support:0	2.26616	2.27108	2.08992	1.08668	0.277177	0.999974
g57727	g57727	g57727|introns:4|%transcript_support:87.5	1.46964	1.93889	1.78459	1.08646	0.277275	0.999974
g46363	g46363	g46363|introns:4|%transcript_support:55.6	3.15038	-1.34801	1.2408	-1.08641	0.277299	0.999974
g27308	Acta1	Actin, alpha skeletal muscle [Mus musculus]	3694.81	1.33115	1.22534	1.08635	0.277326	0.999974
g4081	g4081	g4081|introns:2|%transcript_support:100	0.9565	2.32061	2.1367	1.08607	0.277448	0.999974
g37857	g37857	g37857|introns:1|%transcript_support:0	1.93496	1.68606	1.55246	1.08606	0.277454	0.999974
g21304	g21304	g21304|introns:1|%transcript_support:50	0.443419	3.23282	2.97676	1.08602	0.27747	0.999974
g23690	g23690	g23690|introns:1|%transcript_support:0	0.443419	3.23282	2.97676	1.08602	0.27747	0.999974
g24473	g24473	g24473|introns:0|%transcript_support:0	0.443419	3.23282	2.97676	1.08602	0.27747	0.999974
g3766	Tubb5	Tubulin beta-5 chain [Mus musculus]	0.443419	3.23282	2.97676	1.08602	0.27747	0.999974
g58544	g58544	g58544|introns:1|%transcript_support:0	0.443419	3.23282	2.97676	1.08602	0.27747	0.999974
g69824	Pol	Retrovirus-related Pol polyprotein LINE-1 [Mus musculus]	0.443419	3.23282	2.97676	1.08602	0.27747	0.999974
g46096	g46096	g46096|introns:0|%transcript_support:100	1.9677	-2.14643	1.97645	-1.086	0.277478	0.999974
g21259	LGALS3BP	Galectin-3-binding protein [Homo sapiens]	0.933434	2.50585	2.30782	1.08581	0.277564	0.999974
g71659	g71659	g71659|introns:0|%transcript_support:100	12.7951	1.50469	1.38586	1.08575	0.277592	0.999974
g56933	Bace1	Beta-secretase 1 [Mus musculus]	11.6235	-1.46771	1.3519	-1.08566	0.277628	0.999974
g13675	Angptl1	Angiopoietin-related protein 1 [Mus musculus]	1.58165	1.77907	1.63884	1.08557	0.277671	0.999974
g14079	g14079	g14079|introns:0|%transcript_support:0	1.63113	-1.76951	1.6302	-1.08546	0.277719	0.999974
g31754	g31754	g31754|introns:1|%transcript_support:50	1.10904	1.65636	1.52616	1.08531	0.277782	0.999974
g59347	g59347	g59347|introns:1|%transcript_support:0	4.43186	-2.24125	2.0651	-1.0853	0.277791	0.999974
g20825	g20825	g20825|introns:1|%transcript_support:50	2.11368	-1.89795	1.74889	-1.08523	0.277819	0.999974
g28993	g28993	g28993|introns:1|%transcript_support:0	1.06619	1.94678	1.7939	1.08522	0.277824	0.999974
g9501	g9501	g9501|introns:2|%transcript_support:60	4.64426	-1.36661	1.25962	-1.08494	0.27795	0.999974
g30086	Sub1	Activated RNA polymerase II transcriptional coactivator p15 [Mus musculus]	367.735	0.795009	0.732782	1.08492	0.277958	0.999974
g69325	g69325	g69325|introns:0|%transcript_support:100	0.852832	3.2801	3.02345	1.08489	0.277971	0.999974
g70804	B4galt1	Beta-1,4-galactosyltransferase 1 [Mus musculus]	4.45619	-1.62461	1.49761	-1.0848	0.278009	0.999974
g28503	g28503	g28503|introns:1|%transcript_support:50	2.18458	-1.8173	1.67545	-1.08467	0.27807	0.999974
g22515	g22515	g22515|introns:4|%transcript_support:66.7	9.90825	-1.2001	1.1066	-1.0845	0.278142	0.999974
g57474	g57474	g57474|introns:0|%transcript_support:100	1.23544	2.57798	2.37717	1.08447	0.278156	0.999974
g26986	Hltf	Helicase-like transcription factor [Mus musculus]	2.41797	1.48427	1.3689	1.08428	0.278241	0.999974
g52495	ITGA4	Integrin alpha-4 [Homo sapiens]	7.13952	-1.23798	1.14201	-1.08403	0.278352	0.999974
g11444	Ap2m1	AP-2 complex subunit mu [Mus musculus]	71.7462	1.21129	1.1178	1.08363	0.278529	0.999974
g65681	g65681	g65681|introns:1|%transcript_support:0	5.65615	-1.26845	1.17059	-1.08359	0.278545	0.999974
g66156	Poldip2	Polymerase delta-interacting protein 2 [Mus musculus]	10.9226	-0.948702	0.875669	-1.0834	0.27863	0.999974
g63253	Slco4a1	Solute carrier organic anion transporter family member 4A1 [Mus musculus]	6.37129	-1.02678	0.947767	-1.08337	0.278644	0.999974
g29390	POLR1B	DNA-directed RNA polymerase I subunit RPA2 [Homo sapiens]	16.9738	-0.879685	0.812047	-1.08329	0.278678	0.999974
g46657	Pik3c3	Phosphatidylinositol 3-kinase catalytic subunit type 3 [Mus musculus]	8.3949	-1.24054	1.14549	-1.08298	0.278816	0.999974
g54113	Aplf	Aprataxin and PNK-like factor [Mus musculus]	18.9584	0.697811	0.644475	1.08276	0.278915	0.999974
g16782	Sarm1	Sterile alpha and TIR motif-containing protein 1 [Mus musculus]	1.7699	2.09223	1.93235	1.08274	0.278922	0.999974
g8636	g8636	g8636|introns:1|%transcript_support:0	37.0449	3.13947	2.89991	1.08261	0.278981	0.999974
g8575	g8575	g8575|introns:1|%transcript_support:0	1.03097	2.83253	2.61652	1.08256	0.279004	0.999974
g45854	198436242	PREDICTED: similar to predicted protein [Ciona intestinalis]	20.338	1.03597	0.957329	1.08215	0.279186	0.999974
g19268	g19268	g19268|introns:6|%transcript_support:91.7	47.8209	-1.15429	1.06682	-1.08199	0.279257	0.999974
g71857	g71857	g71857|introns:3|%transcript_support:100	738.177	1.10941	1.02541	1.08192	0.279289	0.999974
g52459	g52459	g52459|introns:9|%transcript_support:100	0.770038	2.63237	2.43309	1.08191	0.279294	0.999974
g5892	g5892	g5892|introns:3|%transcript_support:0	2.4995	1.80463	1.66918	1.08115	0.279632	0.999974
g29947	Tmem136	Transmembrane protein 136 [Mus musculus]	25.088	-1.30246	1.20503	-1.08085	0.279765	0.999974
g13302	C2cd3	C2 domain-containing protein 3 [Mus musculus]	0.877509	2.36014	2.18362	1.08084	0.27977	0.999974
g33539	ARHGEF3	Rho guanine nucleotide exchange factor 3 [Homo sapiens]	54.1041	1.35244	1.25138	1.08076	0.279804	0.999974
g49971	g49971	g49971|introns:1|%transcript_support:0	12.2186	1.35948	1.2579	1.08075	0.279807	0.999974
g2266	198426416	PREDICTED: similar to F28B3.5a [Ciona intestinalis]	3.84075	-1.53956	1.42503	-1.08037	0.279978	0.999974
g41693	g41693	g41693|introns:2|%transcript_support:100	28.3386	-0.939367	0.869563	-1.08027	0.28002	0.999974
g65362	g65362	g65362|introns:10|%transcript_support:100	141.04	0.87033	0.805796	1.08009	0.280104	0.999974
g28143	Odf3	Outer dense fiber protein 3 [Mus musculus]	1489.63	1.64115	1.51967	1.07994	0.280168	0.999974
g22393	PDCD10	Programmed cell death protein 10 [Homo sapiens]	3.7109	-1.40053	1.2972	-1.07966	0.280295	0.999974
g30601	g30601	g30601|introns:4|%transcript_support:0	1.51275	-2.07096	1.91846	-1.07949	0.280368	0.999974
g60331	g60331	g60331|introns:2|%transcript_support:20	13.3693	1.05102	0.973697	1.07942	0.280402	0.999974
g20891	Usp5	Ubiquitin carboxyl-terminal hydrolase 5 [Mus musculus]	58.4621	-0.780106	0.722864	-1.07919	0.280504	0.999974
g43652	g43652	g43652|introns:2|%transcript_support:80	6.62096	3.18393	2.95102	1.07893	0.280621	0.999974
g32098	ADAM12	Disintegrin and metalloproteinase domain-containing protein 12 [Homo sapiens]	5.05753	1.22818	1.13837	1.0789	0.280634	0.999974
g8274	MEP1A	Meprin A subunit alpha [Homo sapiens]	52.7974	-0.861642	0.798668	-1.07885	0.280655	0.999974
g47538	g47538	g47538|introns:1|%transcript_support:100	1.04506	2.16171	2.00388	1.07877	0.280692	0.999974
g37877	g37877	g37877|introns:0|%transcript_support:100	0.494365	2.71973	2.52144	1.07864	0.280748	0.999974
g53548	Tdo2	Tryptophan 2,3-dioxygenase [Mus musculus]	19.7798	-1.24222	1.15186	-1.07844	0.280838	0.999974
g13198	g13198	g13198|introns:1|%transcript_support:33.3	0.495208	3.08679	2.86281	1.07824	0.280928	0.999974
g38934	g38934	g38934|introns:0|%transcript_support:100	0.495208	3.08679	2.86281	1.07824	0.280928	0.999974
g49816	198436677	PREDICTED: adenomatosis polyposis coli [Ciona intestinalis]	11.5437	-1.0644	0.987293	-1.0781	0.280991	0.999974
g13341	Fbn2	Fibrillin-2 [Mus musculus]	2.7659	-1.59586	1.48032	-1.07805	0.281013	0.999974
g27887	g27887	g27887|introns:1|%transcript_support:50	3.57027	2.13086	1.9766	1.07805	0.281014	0.999974
g59744	g59744	g59744|introns:0|%transcript_support:100	0.455656	2.82426	2.61998	1.07797	0.281047	0.999974
g61948	g61948	g61948|introns:0|%transcript_support:100	0.455656	2.82426	2.61998	1.07797	0.281047	0.999974
g15822	SOD2	Superoxide dismutase [Mn], mitochondrial [Homo sapiens]	552.941	0.660948	0.613188	1.07789	0.281084	0.999974
g62998	g62998	g62998|introns:1|%transcript_support:33.3	15.2604	-1.34271	1.24574	-1.07784	0.281105	0.999974
g36701	g36701	g36701|introns:1|%transcript_support:0	1.90496	-2.28093	2.11641	-1.07773	0.281154	0.999974
g71685	g71685	g71685|introns:0|%transcript_support:100	6.88158	1.46933	1.36345	1.07766	0.281187	0.999974
g28280	g28280	g28280|introns:0|%transcript_support:100	0.309111	3.29098	3.05427	1.0775	0.281257	0.999974
g664	g664	g664|introns:3|%transcript_support:83.3	1.5494	-1.91913	1.78159	-1.0772	0.281391	0.999974
g33267	198438203	PREDICTED: similar to predicted protein [Ciona intestinalis]	15.1317	-1.73649	1.61211	-1.07716	0.28141	0.999974
g50664	PRDX6	Peroxiredoxin-6 [Homo sapiens]	1045.53	0.952132	0.884369	1.07662	0.281649	0.999974
g63397	115640726	PREDICTED: hypothetical protein [Strongylocentrotus purpuratus]	2.24477	-2.59975	2.41491	-1.07654	0.281686	0.999974
g51646	g51646	g51646|introns:1|%transcript_support:50	0.509876	2.74919	2.554	1.07643	0.281737	0.999974
g17682	198423706	PREDICTED: similar to predicted protein [Ciona intestinalis]	29.3232	-0.926403	0.860694	-1.07634	0.281773	0.999974
g11090	Rab18	Ras-related protein Rab-18 [Mus musculus]	20.7124	-1.53578	1.42707	-1.07618	0.281847	0.999974
g53566	EFHC2	EF-hand domain-containing family member C2 [Homo sapiens]	42.1019	-0.816969	0.759299	-1.07595	0.281949	0.999974
g44317	Harbi1	Putative nuclease HARBI1 [Mus musculus]	0.505516	2.46264	2.28917	1.07578	0.282027	0.999974
g21568	g21568	g21568|introns:0|%transcript_support:0	0.584737	2.08131	1.93478	1.07574	0.282044	0.999974
g52931	Kif9	Kinesin-like protein KIF9 [Mus musculus]	4.85017	-1.12571	1.04655	-1.07563	0.282091	0.999974
g54576	g54576	g54576|introns:0|%transcript_support:100	0.596629	3.01921	2.80696	1.07562	0.282099	0.999974
g26690	Mrc2	C-type mannose receptor 2 [Mus musculus]	3.31259	-1.96984	1.83151	-1.07553	0.282139	0.999974
g35573	g35573	g35573|introns:2|%transcript_support:40	149.744	0.836999	0.778227	1.07552	0.282142	0.999974
g46884	g46884	g46884|introns:3|%transcript_support:42.9	1.14518	1.9048	1.77119	1.07544	0.282178	0.999974
g9845	g9845	g9845|introns:0|%transcript_support:0	0.978731	2.48933	2.31474	1.07543	0.282183	0.999974
g30489	g30489	g30489|introns:0|%transcript_support:100	0.93626	2.39188	2.22432	1.07533	0.282226	0.999974
g55074	HMCN1	Hemicentin-1 [Homo sapiens]	6.24529	1.50029	1.39533	1.07522	0.282276	0.999974
g43747	g43747	g43747|introns:13|%transcript_support:84.6	2.73702	1.62973	1.51602	1.075	0.282374	0.999974
g11555	g11555	g11555|introns:1|%transcript_support:0	1.71976	2.46415	2.29238	1.07493	0.282406	0.999974
g55211	g55211	g55211|introns:1|%transcript_support:50	9.2564	-1.07454	0.999641	-1.07492	0.282409	0.999974
g63738	g63738	g63738|introns:1|%transcript_support:33.3	0.98035	2.43514	2.26541	1.07492	0.28241	0.999974
g53004	g53004	g53004|introns:0|%transcript_support:0	3.70674	-1.43703	1.33702	-1.0748	0.282464	0.999974
g23108	ADCY9	Adenylate cyclase type 9 [Homo sapiens]	1.7875	-1.75934	1.63698	-1.07475	0.282488	0.999974
g10310	g10310	g10310|introns:0|%transcript_support:100	0.0590946	3.29969	3.07026	1.07472	0.282498	0.999974
g11156	g11156	g11156|introns:0|%transcript_support:0	0.0590946	3.29969	3.07026	1.07472	0.282498	0.999974
g11544	309358700	hypothetical protein CBG_27949 [Caenorhabditis briggsae AF16]	0.0590946	3.29969	3.07026	1.07472	0.282498	0.999974
g11784	g11784	g11784|introns:1|%transcript_support:50	0.0590946	3.29969	3.07026	1.07472	0.282498	0.999974
g11946	PIF1	ATP-dependent DNA helicase PIF1 [Homo sapiens]	0.0590946	3.29969	3.07026	1.07472	0.282498	0.999974
g14012	g14012	g14012|introns:2|%transcript_support:0	0.0590946	3.29969	3.07026	1.07472	0.282498	0.999974
g16326	g16326	g16326|introns:0|%transcript_support:0	0.0590946	3.29969	3.07026	1.07472	0.282498	0.999974
g16377	g16377	g16377|introns:0|%transcript_support:0	0.0590946	3.29969	3.07026	1.07472	0.282498	0.999974
g16819	GRIA4	Glutamate receptor 4 [Homo sapiens]	0.0590946	3.29969	3.07026	1.07472	0.282498	0.999974
g22027	g22027	g22027|introns:0|%transcript_support:0	0.0590946	3.29969	3.07026	1.07472	0.282498	0.999974
g25279	g25279	g25279|introns:0|%transcript_support:0	0.0590946	3.29969	3.07026	1.07472	0.282498	0.999974
g25893	g25893	g25893|introns:1|%transcript_support:0	0.0590946	3.29969	3.07026	1.07472	0.282498	0.999974
g27088	g27088	g27088|introns:0|%transcript_support:0	0.0590946	3.29969	3.07026	1.07472	0.282498	0.999974
g27375	g27375	g27375|introns:2|%transcript_support:0	0.0590946	3.29969	3.07026	1.07472	0.282498	0.999974
g28505	g28505	g28505|introns:0|%transcript_support:0	0.0590946	3.29969	3.07026	1.07472	0.282498	0.999974
g29251	g29251	g29251|introns:1|%transcript_support:100	0.0590946	3.29969	3.07026	1.07472	0.282498	0.999974
g31846	Psmd1	26S proteasome non-ATPase regulatory subunit 1 [Mus musculus]	0.0590946	3.29969	3.07026	1.07472	0.282498	0.999974
g32261	g32261	g32261|introns:0|%transcript_support:0	0.0590946	3.29969	3.07026	1.07472	0.282498	0.999974
g32301	Hephl1	Hephaestin-like protein 1 [Mus musculus]	0.0590946	3.29969	3.07026	1.07472	0.282498	0.999974
g34804	g34804	g34804|introns:1|%transcript_support:0	0.0590946	3.29969	3.07026	1.07472	0.282498	0.999974
g35187	g35187	g35187|introns:1|%transcript_support:0	0.0590946	3.29969	3.07026	1.07472	0.282498	0.999974
g3632	g3632	g3632|introns:0|%transcript_support:100	0.0590946	3.29969	3.07026	1.07472	0.282498	0.999974
g38356	g38356	g38356|introns:0|%transcript_support:0	0.0590946	3.29969	3.07026	1.07472	0.282498	0.999974
g40849	g40849	g40849|introns:0|%transcript_support:0	0.0590946	3.29969	3.07026	1.07472	0.282498	0.999974
g42582	g42582	g42582|introns:0|%transcript_support:0	0.0590946	3.29969	3.07026	1.07472	0.282498	0.999974
g42868	g42868	g42868|introns:0|%transcript_support:0	0.0590946	3.29969	3.07026	1.07472	0.282498	0.999974
g43690	g43690	g43690|introns:1|%transcript_support:0	0.0590946	3.29969	3.07026	1.07472	0.282498	0.999974
g44043	g44043	g44043|introns:0|%transcript_support:0	0.0590946	3.29969	3.07026	1.07472	0.282498	0.999974
g45027	g45027	g45027|introns:1|%transcript_support:0	0.0590946	3.29969	3.07026	1.07472	0.282498	0.999974
g48321	g48321	g48321|introns:0|%transcript_support:100	0.0590946	3.29969	3.07026	1.07472	0.282498	0.999974
g49491	g49491	g49491|introns:1|%transcript_support:50	0.0590946	3.29969	3.07026	1.07472	0.282498	0.999974
g50364	g50364	g50364|introns:1|%transcript_support:0	0.0590946	3.29969	3.07026	1.07472	0.282498	0.999974
g51201	g51201	g51201|introns:0|%transcript_support:0	0.0590946	3.29969	3.07026	1.07472	0.282498	0.999974
g52777	g52777	g52777|introns:0|%transcript_support:100	0.0590946	3.29969	3.07026	1.07472	0.282498	0.999974
g5879	g5879	g5879|introns:0|%transcript_support:100	0.0590946	3.29969	3.07026	1.07472	0.282498	0.999974
g59588	g59588	g59588|introns:0|%transcript_support:100	0.0590946	3.29969	3.07026	1.07472	0.282498	0.999974
g61496	g61496	g61496|introns:0|%transcript_support:100	0.0590946	3.29969	3.07026	1.07472	0.282498	0.999974
g6371	g6371	g6371|introns:0|%transcript_support:100	0.0590946	3.29969	3.07026	1.07472	0.282498	0.999974
g64800	g64800	g64800|introns:0|%transcript_support:0	0.0590946	3.29969	3.07026	1.07472	0.282498	0.999974
g65068	g65068	g65068|introns:0|%transcript_support:0	0.0590946	3.29969	3.07026	1.07472	0.282498	0.999974
g67544	g67544	g67544|introns:0|%transcript_support:0	0.0590946	3.29969	3.07026	1.07472	0.282498	0.999974
g67912	g67912	g67912|introns:0|%transcript_support:0	0.0590946	3.29969	3.07026	1.07472	0.282498	0.999974
g69052	g69052	g69052|introns:1|%transcript_support:0	0.0590946	3.29969	3.07026	1.07472	0.282498	0.999974
g9039	TMPRSS15	Enteropeptidase [Homo sapiens]	0.0590946	3.29969	3.07026	1.07472	0.282498	0.999974
g9107	g9107	g9107|introns:1|%transcript_support:0	0.0590946	3.29969	3.07026	1.07472	0.282498	0.999974
g9850	g9850	g9850|introns:0|%transcript_support:0	0.0590946	3.29969	3.07026	1.07472	0.282498	0.999974
g14420	Slc5a8	Sodium-coupled monocarboxylate transporter 1 [Mus musculus]	1.45359	-2.1769	2.02569	-1.07465	0.282534	0.999974
g21827	g21827	g21827|introns:0|%transcript_support:0	1.31156	1.87936	1.74903	1.07451	0.282594	0.999974
g49286	g49286	g49286|introns:1|%transcript_support:33.3	7.25909	-1.23674	1.15099	-1.0745	0.282597	0.999974
g13587	g13587	g13587|introns:1|%transcript_support:0	0.0582298	3.298	3.07027	1.07417	0.282746	0.999974
g23254	g23254	g23254|introns:0|%transcript_support:100	0.0582298	3.298	3.07027	1.07417	0.282746	0.999974
g33678	g33678	g33678|introns:1|%transcript_support:0	0.0582298	3.298	3.07027	1.07417	0.282746	0.999974
g39795	g39795	g39795|introns:0|%transcript_support:0	0.0582298	3.298	3.07027	1.07417	0.282746	0.999974
g46907	g46907	g46907|introns:0|%transcript_support:0	0.0582298	3.298	3.07027	1.07417	0.282746	0.999974
g49846	g49846	g49846|introns:0|%transcript_support:0	0.0582298	3.298	3.07027	1.07417	0.282746	0.999974
g54741	g54741	g54741|introns:0|%transcript_support:0	0.0582298	3.298	3.07027	1.07417	0.282746	0.999974
g56554	PTH1R	Parathyroid hormone/parathyroid hormone-related peptide receptor [Homo sapiens]	0.0582298	3.298	3.07027	1.07417	0.282746	0.999974
g68116	DCHS1	Protocadherin-16 [Homo sapiens]	0.0582298	3.298	3.07027	1.07417	0.282746	0.999974
g69612	g69612	g69612|introns:3|%transcript_support:42.9	0.0582298	3.298	3.07027	1.07417	0.282746	0.999974
g66600	g66600	g66600|introns:2|%transcript_support:0	0.957932	2.44228	2.27393	1.07404	0.282806	0.999974
g40655	Stab2	Stabilin-2 [Mus musculus]	17.1552	-1.25685	1.17024	-1.07401	0.282818	0.999974
g61377	Rap1gap2	Rap1 GTPase-activating protein 2 [Mus musculus]	15.4776	-1.04363	0.971714	-1.07401	0.282819	0.999974
g47184	260835224	hypothetical protein BRAFLDRAFT_122160 [Branchiostoma floridae]	452.851	0.975274	0.908298	1.07374	0.28294	0.999974
g7533	g7533	g7533|introns:2|%transcript_support:100	31.4303	1.29938	1.21024	1.07365	0.282978	0.999974
g55660	g55660	g55660|introns:1|%transcript_support:100	6.24089	-1.48128	1.3797	-1.07363	0.282988	0.999974
g1063	g1063	g1063|introns:0|%transcript_support:0	0.057365	3.29631	3.07028	1.07362	0.282994	0.999974
g10924	g10924	g10924|introns:1|%transcript_support:0	0.057365	3.29631	3.07028	1.07362	0.282994	0.999974
g11285	g11285	g11285|introns:1|%transcript_support:0	0.057365	3.29631	3.07028	1.07362	0.282994	0.999974
g1343	g1343	g1343|introns:1|%transcript_support:0	0.057365	3.29631	3.07028	1.07362	0.282994	0.999974
g16754	g16754	g16754|introns:0|%transcript_support:0	0.057365	3.29631	3.07028	1.07362	0.282994	0.999974
g17210	g17210	g17210|introns:1|%transcript_support:50	0.057365	3.29631	3.07028	1.07362	0.282994	0.999974
g17299	HYDIN	Hydrocephalus-inducing protein homolog [Homo sapiens]	0.057365	3.29631	3.07028	1.07362	0.282994	0.999974
g19204	g19204	g19204|introns:0|%transcript_support:100	0.057365	3.29631	3.07028	1.07362	0.282994	0.999974
g27495	g27495	g27495|introns:0|%transcript_support:100	0.057365	3.29631	3.07028	1.07362	0.282994	0.999974
g27798	g27798	g27798|introns:1|%transcript_support:0	0.057365	3.29631	3.07028	1.07362	0.282994	0.999974
g28173	g28173	g28173|introns:3|%transcript_support:0	0.057365	3.29631	3.07028	1.07362	0.282994	0.999974
g31996	g31996	g31996|introns:0|%transcript_support:100	0.057365	3.29631	3.07028	1.07362	0.282994	0.999974
g34551	g34551	g34551|introns:0|%transcript_support:100	0.057365	3.29631	3.07028	1.07362	0.282994	0.999974
g40757	g40757	g40757|introns:1|%transcript_support:50	0.057365	3.29631	3.07028	1.07362	0.282994	0.999974
g41759	g41759	g41759|introns:1|%transcript_support:0	0.057365	3.29631	3.07028	1.07362	0.282994	0.999974
g43744	g43744	g43744|introns:0|%transcript_support:100	0.057365	3.29631	3.07028	1.07362	0.282994	0.999974
g46228	g46228	g46228|introns:1|%transcript_support:33.3	0.057365	3.29631	3.07028	1.07362	0.282994	0.999974
g46966	g46966	g46966|introns:1|%transcript_support:0	0.057365	3.29631	3.07028	1.07362	0.282994	0.999974
g53725	Pol	Retrovirus-related Pol polyprotein LINE-1 [Mus musculus]	0.057365	3.29631	3.07028	1.07362	0.282994	0.999974
g54308	g54308	g54308|introns:2|%transcript_support:40	0.057365	3.29631	3.07028	1.07362	0.282994	0.999974
g54467	g54467	g54467|introns:0|%transcript_support:100	0.057365	3.29631	3.07028	1.07362	0.282994	0.999974
g55953	g55953	g55953|introns:2|%transcript_support:0	0.057365	3.29631	3.07028	1.07362	0.282994	0.999974
g8690	g8690	g8690|introns:1|%transcript_support:0	0.057365	3.29631	3.07028	1.07362	0.282994	0.999974
g34943	g34943	g34943|introns:1|%transcript_support:0	91.5232	0.979612	0.912541	1.0735	0.283047	0.999974
g37767	g37767	g37767|introns:1|%transcript_support:0	1.08302	2.488	2.31768	1.07348	0.283054	0.999974
g47684	g47684	g47684|introns:2|%transcript_support:0	1.25614	2.46366	2.29509	1.07345	0.28307	0.999974
g70698	Dclk3	Serine/threonine-protein kinase DCLK3 [Mus musculus]	7.45062	-1.62605	1.5148	-1.07345	0.283071	0.999974
g35885	DNALI1	Axonemal dynein light intermediate polypeptide 1 [Homo sapiens]	43.6035	1.18682	1.10569	1.07338	0.283102	0.999974
g24880	ZNFX1	NFX1-type zinc finger-containing protein 1 [Homo sapiens]	5.81347	-1.2853	1.19761	-1.07322	0.283174	0.999974
g40331	198414599	PREDICTED: similar to receptor tyrosine kinase [Ciona intestinalis]	2.96407	-1.80086	1.67831	-1.07302	0.283262	0.999974
g62616	g62616	g62616|introns:2|%transcript_support:0	2.04655	-1.58286	1.47539	-1.07284	0.283341	0.999974
g47213	VIM	Vimentin [Homo sapiens]	31.0157	-1.16788	1.08863	-1.0728	0.283359	0.999974
g50120	XRRA1	X-ray radiation resistance-associated protein 1 [Homo sapiens]	7.22603	-1.03961	0.969059	-1.0728	0.28336	0.999974
g34899	Fap	Seprase [Mus musculus]	14.9971	-1.55614	1.4506	-1.07275	0.283382	0.999974
g55475	g55475	g55475|introns:2|%transcript_support:25	1.30877	2.22932	2.07823	1.0727	0.283407	0.999974
g50822	g50822	g50822|introns:0|%transcript_support:100	0.744625	2.42635	2.26204	1.07264	0.283433	0.999974
g6640	g6640	g6640|introns:3|%transcript_support:100	3.5252	-1.55079	1.44585	-1.07258	0.28346	0.999974
g29442	Sstr4	Somatostatin receptor type 4 [Mus musculus]	1.26105	-1.74048	1.62279	-1.07252	0.283484	0.999974
g41221	TNXB	Tenascin-X [Homo sapiens]	13.5169	1.2711	1.18517	1.0725	0.283494	0.999974
g47477	SMCHD1	Structural maintenance of chromosomes flexible hinge domain-containing protein 1 [Homo sapiens]	0.633811	2.65722	2.4778	1.07241	0.283536	0.999974
g59225	g59225	g59225|introns:0|%transcript_support:0	1.97429	2.34178	2.18419	1.07215	0.283651	0.999974
g47832	g47832	g47832|introns:0|%transcript_support:100	28.8221	0.770437	0.71862	1.07211	0.283672	0.999974
g6922	g6922	g6922|introns:3|%transcript_support:83.3	2.47007	-1.67261	1.56022	-1.07203	0.283705	0.999974
g17829	g17829	g17829|introns:0|%transcript_support:100	25.7323	-1.28051	1.19448	-1.07202	0.28371	0.999974
g11359	g11359	g11359|introns:0|%transcript_support:100	40.3978	0.970104	0.904931	1.07202	0.283711	0.999974
g18471	NADKD1	NAD kinase domain-containing protein 1 [Homo sapiens]	6.75759	-1.61213	1.50393	-1.07195	0.283744	0.999974
g58394	g58394	g58394|introns:2|%transcript_support:0	6.70799	-1.09446	1.02116	-1.07178	0.283821	0.999974
g16884	g16884	g16884|introns:2|%transcript_support:100	5.36622	-1.18402	1.10474	-1.07176	0.283827	0.999974
g3001	g3001	g3001|introns:1|%transcript_support:0	9.91801	1.72935	1.61362	1.07172	0.283844	0.999974
g21113	g21113	g21113|introns:1|%transcript_support:0	1.42291	2.2222	2.07407	1.07142	0.28398	0.999974
g67549	Slc27a2	Very long-chain acyl-CoA synthetase [Mus musculus]	2.51778	-1.70141	1.58824	-1.07126	0.284053	0.999974
g51768	g51768	g51768|introns:0|%transcript_support:100	4.30908	-1.12111	1.04671	-1.07108	0.284133	0.999974
g55675	g55675	g55675|introns:2|%transcript_support:75	1.40581	2.05646	1.92003	1.07105	0.284145	0.999974
g52136	g52136	g52136|introns:2|%transcript_support:75	2.52764	2.07385	1.93673	1.0708	0.284258	0.999974
g59759	Mat2b	Methionine adenosyltransferase 2 subunit beta [Mus musculus]	50.4889	1.51159	1.41167	1.07078	0.284267	0.999974
g34546	198421857	PREDICTED: similar to GK17577 [Ciona intestinalis]	1.51345	1.64411	1.53569	1.0706	0.284349	0.999974
g52031	g52031	g52031|introns:0|%transcript_support:100	4.34198	1.65804	1.54874	1.07057	0.284363	0.999974
g13923	g13923	g13923|introns:1|%transcript_support:0	1.84374	-2.16789	2.02539	-1.07036	0.284459	0.999974
g52906	NUP133	Nuclear pore complex protein Nup133 [Homo sapiens]	49.0071	-0.755297	0.705718	-1.07025	0.284505	0.999974
g39836	Oxct1	Succinyl-CoA:3-ketoacid-coenzyme A transferase 1, mitochondrial [Mus musculus]	6.27864	-1.55626	1.45425	-1.07014	0.284554	0.999974
g42310	FBXW7	F-box/WD repeat-containing protein 7 [Homo sapiens]	1.6766	-2.12366	1.98449	-1.07013	0.284561	0.999974
g63580	g63580	g63580|introns:2|%transcript_support:100	6.43273	-1.80363	1.68556	-1.07004	0.2846	0.999974
g27014	PCF11	Pre-mRNA cleavage complex 2 protein Pcf11 [Homo sapiens]	53.5554	1.3414	1.25371	1.06995	0.284643	0.999974
g17382	EIF4B	Eukaryotic translation initiation factor 4B [Homo sapiens]	5.80453	-1.61855	1.51292	-1.06982	0.284702	0.999974
g71808	HPGDS	Hematopoietic prostaglandin D synthase [Homo sapiens]	219.075	0.836881	0.782309	1.06976	0.284728	0.999974
g20445	g20445	g20445|introns:1|%transcript_support:0	4.34232	1.22234	1.1428	1.06961	0.284797	0.999974
g37715	g37715	g37715|introns:1|%transcript_support:50	4.2297	-1.58906	1.48569	-1.06958	0.284809	0.999974
g27015	Eif6	Eukaryotic translation initiation factor 6 [Mus musculus]	73.9203	-0.898098	0.839707	-1.06954	0.284828	0.999974
g50975	g50975	g50975|introns:0|%transcript_support:100	25.7255	0.920761	0.861255	1.06909	0.285028	0.999974
g66045	OGDH	2-oxoglutarate dehydrogenase, mitochondrial [Homo sapiens]	26.5001	0.988872	0.924975	1.06908	0.285034	0.999974
g30525	g30525	g30525|introns:1|%transcript_support:50	0.598269	2.6904	2.51656	1.06908	0.285035	0.999974
g14082	ANKS6	Ankyrin repeat and SAM domain-containing protein 6 [Homo sapiens]	1.60352	2.02241	1.89189	1.06899	0.285075	0.999974
g43899	g43899	g43899|introns:1|%transcript_support:33.3	7.98148	1.20178	1.12428	1.06893	0.2851	0.999974
g54747	Strn3	Striatin-3 [Mus musculus]	5.36511	-1.36679	1.27885	-1.06877	0.285175	0.999974
g65017	198423466	PREDICTED: similar to predicted protein [Ciona intestinalis]	11.9553	0.902919	0.84496	1.06859	0.285253	0.999974
g44386	g44386	g44386|introns:1|%transcript_support:0	14.2979	-0.99702	0.933122	-1.06848	0.285305	0.999974
g7512	148222252	uncharacterized protein LOC446287 [Xenopus laevis]	23.4397	0.664739	0.622172	1.06842	0.285332	0.999974
g71184	g71184	g71184|introns:0|%transcript_support:100	329.274	0.82663	0.773751	1.06834	0.285366	0.999974
g22895	Svep1	Sushi, von Willebrand factor type A, EGF and pentraxin domain-containing protein 1 [Mus musculus]	1.27288	2.25855	2.11409	1.06833	0.285371	0.999974
g64112	g64112	g64112|introns:2|%transcript_support:75	1.77213	1.78611	1.67195	1.06828	0.285395	0.999974
g15391	Ggt1	Gamma-glutamyltranspeptidase 1 [Mus musculus]	2.81303	-1.40038	1.31107	-1.06812	0.285464	0.999974
g18687	CPB1	Carboxypeptidase B [Homo sapiens]	45.1359	-0.814055	0.762312	-1.06788	0.285577	0.999974
g32497	g32497	g32497|introns:2|%transcript_support:100	7.66632	-1.25237	1.17291	-1.06775	0.285633	0.999974
g3177	198429419	PREDICTED: similar to phosphoinositide-3-kinase, catalytic, gamma polypeptide [Ciona intestinalis]	4.47149	-1.28816	1.20649	-1.0677	0.285657	0.999974
g20819	198416931	PREDICTED: similar to Y26D4A.9, partial [Ciona intestinalis]	1.22389	2.8165	2.63822	1.06758	0.285712	0.999974
g52002	g52002	g52002|introns:1|%transcript_support:0	1.22389	2.8165	2.63822	1.06758	0.285712	0.999974
g6193	g6193	g6193|introns:0|%transcript_support:0	1.22389	2.8165	2.63822	1.06758	0.285712	0.999974
g7954	g7954	g7954|introns:0|%transcript_support:100	1.22389	2.8165	2.63822	1.06758	0.285712	0.999974
g71078	g71078	g71078|introns:0|%transcript_support:0	3.83144	2.66182	2.49347	1.06751	0.28574	0.999974
g4940	Syf2	Pre-mRNA-splicing factor SYF2 [Mus musculus]	86.0086	1.13411	1.06239	1.06751	0.285744	0.999974
g29546	g29546	g29546|introns:0|%transcript_support:100	1.00594	2.18796	2.04962	1.0675	0.285747	0.999974
g18585	g18585	g18585|introns:0|%transcript_support:0	0.4455	3.1715	2.97121	1.06741	0.285786	0.999974
g34474	ERN1	Serine/threonine-protein kinase/endoribonuclease IRE1 [Homo sapiens]	0.4455	3.1715	2.97121	1.06741	0.285786	0.999974
g44970	g44970	g44970|introns:1|%transcript_support:0	0.4455	3.1715	2.97121	1.06741	0.285786	0.999974
g53649	g53649	g53649|introns:1|%transcript_support:50	0.4455	3.1715	2.97121	1.06741	0.285786	0.999974
g58152	g58152	g58152|introns:0|%transcript_support:100	0.4455	3.1715	2.97121	1.06741	0.285786	0.999974
g5926	g5926	g5926|introns:2|%transcript_support:0	0.4455	3.1715	2.97121	1.06741	0.285786	0.999974
g64350	g64350	g64350|introns:1|%transcript_support:0	0.4455	3.1715	2.97121	1.06741	0.285786	0.999974
g69014	g69014	g69014|introns:7|%transcript_support:0	0.4455	3.1715	2.97121	1.06741	0.285786	0.999974
g70349	g70349	g70349|introns:0|%transcript_support:0	0.4455	3.1715	2.97121	1.06741	0.285786	0.999974
g29741	g29741	g29741|introns:0|%transcript_support:0	29.0504	0.936292	0.877181	1.06739	0.285797	0.999974
g3924	g3924	g3924|introns:1|%transcript_support:0	0.75528	1.80212	1.68871	1.06716	0.2859	0.999974
g46493	MRC1	Macrophage mannose receptor 1 [Homo sapiens]	3.72952	-1.63641	1.53378	-1.06691	0.286012	0.999974
g58368	g58368	g58368|introns:0|%transcript_support:0	1.71639	2.12085	1.98803	1.06681	0.286059	0.999974
g16040	g16040	g16040|introns:2|%transcript_support:0	4.97944	1.45492	1.36382	1.0668	0.286062	0.999974
g1776	g1776	g1776|introns:0|%transcript_support:100	11.3738	-1.29858	1.21736	-1.06672	0.286099	0.999974
g43413	g43413	g43413|introns:1|%transcript_support:0	2.03334	2.12395	1.99114	1.0667	0.286106	0.999974
g27234	Kif17	Kinesin-like protein KIF17 [Mus musculus]	4.82552	1.23368	1.15654	1.0667	0.286109	0.999974
g22996	DST	Dystonin [Homo sapiens]	68.1086	1.07803	1.01074	1.06657	0.286166	0.999974
g14893	g14893	g14893|introns:0|%transcript_support:100	0.879588	3.12855	2.93338	1.06653	0.286183	0.999974
g24607	Dnahc8	Dynein heavy chain 8, axonemal [Mus musculus]	0.879588	3.12855	2.93338	1.06653	0.286183	0.999974
g27610	g27610	g27610|introns:0|%transcript_support:100	0.879588	3.12855	2.93338	1.06653	0.286183	0.999974
g31061	g31061	g31061|introns:0|%transcript_support:100	0.879588	3.12855	2.93338	1.06653	0.286183	0.999974
g31118	g31118	g31118|introns:0|%transcript_support:100	0.879588	3.12855	2.93338	1.06653	0.286183	0.999974
g32093	TTN	Titin [Homo sapiens]	0.879588	3.12855	2.93338	1.06653	0.286183	0.999974
g47946	g47946	g47946|introns:1|%transcript_support:33.3	0.879588	3.12855	2.93338	1.06653	0.286183	0.999974
g55516	g55516	g55516|introns:0|%transcript_support:0	0.879588	3.12855	2.93338	1.06653	0.286183	0.999974
g57450	g57450	g57450|introns:0|%transcript_support:0	0.879588	3.12855	2.93338	1.06653	0.286183	0.999974
g60145	Gtf2ird2	General transcription factor II-I repeat domain-containing protein 2 [Mus musculus]	0.879588	3.12855	2.93338	1.06653	0.286183	0.999974
g61418	g61418	g61418|introns:0|%transcript_support:100	0.879588	3.12855	2.93338	1.06653	0.286183	0.999974
g61729	g61729	g61729|introns:1|%transcript_support:33.3	0.879588	3.12855	2.93338	1.06653	0.286183	0.999974
g63090	g63090	g63090|introns:0|%transcript_support:100	0.879588	3.12855	2.93338	1.06653	0.286183	0.999974
g69565	g69565	g69565|introns:1|%transcript_support:50	0.879588	3.12855	2.93338	1.06653	0.286183	0.999974
g70830	g70830	g70830|introns:0|%transcript_support:100	0.879588	3.12855	2.93338	1.06653	0.286183	0.999974
g7935	g7935	g7935|introns:1|%transcript_support:50	0.879588	3.12855	2.93338	1.06653	0.286183	0.999974
g9367	g9367	g9367|introns:1|%transcript_support:0	0.879588	3.12855	2.93338	1.06653	0.286183	0.999974
g19519	g19519	g19519|introns:1|%transcript_support:50	2.50455	-1.53439	1.4387	-1.06652	0.286191	0.999974
g37377	DYRK2	Dual specificity tyrosine-phosphorylation-regulated kinase 2 [Homo sapiens]	11.3853	-1.23049	1.15376	-1.06651	0.286195	0.999974
g59096	XPNPEP2	Xaa-Pro aminopeptidase 2 [Homo sapiens]	4.53373	-1.85636	1.74097	-1.06628	0.286297	0.999974
g40384	Ints5	Integrator complex subunit 5 [Mus musculus]	20.3961	-0.842288	0.789961	-1.06624	0.286315	0.999974
g47887	g47887	g47887|introns:6|%transcript_support:41.7	2.28061	1.70008	1.59449	1.06622	0.286324	0.999974
g18642	RGP1	Retrograde Golgi transport protein RGP1 homolog [Homo sapiens]	8.58386	-1.55438	1.45791	-1.06617	0.286346	0.999974
g47464	g47464	g47464|introns:1|%transcript_support:66.7	1.04676	2.42537	2.27505	1.06608	0.28639	0.999974
g14758	g14758	g14758|introns:1|%transcript_support:0	2.06806	2.24429	2.10528	1.06603	0.286411	0.999974
g21885	g21885	g21885|introns:0|%transcript_support:0	5.29424	1.59079	1.49226	1.06603	0.286411	0.999974
g5095	AARSD1	Alanyl-tRNA editing protein Aarsd1 [Homo sapiens]	12.1049	-1.47249	1.38141	-1.06593	0.286454	0.999974
g28812	g28812	g28812|introns:2|%transcript_support:100	10.4611	-1.70878	1.60318	-1.06587	0.286483	0.999974
g60741	CYP2U1	Cytochrome P450 2U1 [Homo sapiens]	4.05491	1.55692	1.46072	1.06585	0.28649	0.999974
g67596	g67596	g67596|introns:2|%transcript_support:0	2.60568	-2.62195	2.46007	-1.0658	0.286514	0.999974
g20217	g20217	g20217|introns:1|%transcript_support:50	8.064	-1.22063	1.14544	-1.06565	0.286583	0.999974
g6548	SLC9A3	Sodium/hydrogen exchanger 3 [Homo sapiens]	2.0646	-1.68709	1.58323	-1.0656	0.286605	0.999974
g16805	g16805	g16805|introns:2|%transcript_support:0	0.641429	2.37224	2.22623	1.06558	0.286612	0.999974
g30360	Polr2e	DNA-directed RNA polymerases I, II, and III subunit RPABC1 [Mus musculus]	5.97767	-1.18279	1.1102	-1.06538	0.286703	0.999974
g66893	DMXL2	DmX-like protein 2 [Homo sapiens]	0.933132	2.53859	2.38328	1.06517	0.286799	0.999974
g37505	g37505	g37505|introns:2|%transcript_support:75	4.06098	-1.32174	1.24089	-1.06516	0.286804	0.999974
g18125	g18125	g18125|introns:1|%transcript_support:0	0.875685	3.16079	2.96764	1.06509	0.286837	0.999974
g4433	198418205	PREDICTED: similar to Actin-binding protein anillin [Ciona intestinalis]	0.875685	3.16079	2.96764	1.06509	0.286837	0.999974
g45354	g45354	g45354|introns:1|%transcript_support:0	0.875685	3.16079	2.96764	1.06509	0.286837	0.999974
g52410	g52410	g52410|introns:3|%transcript_support:50	0.875685	3.16079	2.96764	1.06509	0.286837	0.999974
g67657	THAP9	THAP domain-containing protein 9 [Homo sapiens]	0.875685	3.16079	2.96764	1.06509	0.286837	0.999974
g41390	PPFIA1	Liprin-alpha-1 [Homo sapiens]	6.14281	1.23092	1.15573	1.06505	0.286852	0.999974
g16894	MAN2B1	Lysosomal alpha-mannosidase [Homo sapiens]	149.786	-0.695873	0.653547	-1.06476	0.286983	0.999974
g53457	g53457	g53457|introns:2|%transcript_support:100	19.9362	1.27686	1.19935	1.06462	0.287047	0.999974
g23799	198421178	PREDICTED: similar to CG5892 CG5892-PA [Ciona intestinalis]	2.03555	1.29006	1.21222	1.06422	0.287231	0.999974
g56165	g56165	g56165|introns:1|%transcript_support:50	3.05015	-2.15649	2.02637	-1.06421	0.287232	0.999974
g48065	g48065	g48065|introns:1|%transcript_support:33.3	8.49029	-1.22697	1.15299	-1.06417	0.287252	0.999974
g20152	UGGT2	UDP-glucose:glycoprotein glucosyltransferase 2 [Homo sapiens]	2.2845	2.5032	2.35249	1.06407	0.287298	0.999974
g197	WDR35	WD repeat-containing protein 35 [Homo sapiens]	24.4378	-1.00351	0.943205	-1.06394	0.287356	0.999974
g2010	Unc93a	Protein unc-93 homolog A [Mus musculus]	17.297	-1.25613	1.18067	-1.06391	0.287368	0.999974
g5147	UBFD1	Ubiquitin domain-containing protein UBFD1 [Homo sapiens]	2.09632	-1.72221	1.619	-1.06375	0.287443	0.999974
g39718	Ube2d1	Ubiquitin-conjugating enzyme E2 D1 [Mus musculus]	21.1054	-1.22497	1.15163	-1.06368	0.287473	0.999974
g32340	Nup155	Nuclear pore complex protein Nup155 [Mus musculus]	1.87892	1.68843	1.58736	1.06367	0.287477	0.999974
g10708	g10708	g10708|introns:5|%transcript_support:0	1.64788	1.75432	1.64963	1.06347	0.287571	0.999974
g50586	g50586	g50586|introns:0|%transcript_support:100	1.22472	2.77395	2.60847	1.06344	0.287582	0.999974
g1996	g1996	g1996|introns:1|%transcript_support:0	0.956388	2.24414	2.11038	1.06338	0.287609	0.999974
g18655	g18655	g18655|introns:1|%transcript_support:33.3	0.916584	2.4953	2.34778	1.06283	0.287857	0.999974
g18851	g18851	g18851|introns:0|%transcript_support:0	1.20695	1.73743	1.63495	1.06269	0.287924	0.999974
g6891	g6891	g6891|introns:1|%transcript_support:50	1.0704	1.91624	1.80344	1.06255	0.287987	0.999974
g51825	g51825	g51825|introns:1|%transcript_support:100	1.88944	-1.74573	1.64338	-1.06228	0.288108	0.999974
g67337	g67337	g67337|introns:0|%transcript_support:100	2.14979	1.86914	1.75957	1.06227	0.288114	0.999974
g71923	Parp14	Poly [ADP-ribose] polymerase 14 [Mus musculus]	1.3192	-1.73657	1.63485	-1.06222	0.288135	0.999974
g57583	g57583	g57583|introns:4|%transcript_support:87.5	0.18571	3.24558	3.05563	1.06216	0.288162	0.999974
g3580	g3580	g3580|introns:3|%transcript_support:71.4	46.5548	-0.93646	0.881726	-1.06208	0.288201	0.999974
g34717	g34717	g34717|introns:3|%transcript_support:100	0.995821	2.70938	2.55177	1.06177	0.288342	0.999974
g13884	Vars2	Valine--tRNA ligase, mitochondrial [Mus musculus]	3.01447	1.54737	1.45773	1.0615	0.288465	0.999974
g33136	Fam48a	Protein FAM48A [Mus musculus]	2.42154	-1.41239	1.33088	-1.06125	0.288577	0.999974
g34353	UBR5	E3 ubiquitin-protein ligase UBR5 [Homo sapiens]	184.548	0.900898	0.848984	1.06115	0.288623	0.999974
g3067	ZNF330	Zinc finger protein 330 [Homo sapiens]	13.5687	1.14909	1.08298	1.06104	0.288669	0.999974
g69520	g69520	g69520|introns:2|%transcript_support:0	3.78682	-1.86614	1.75893	-1.06095	0.288711	0.999974
g26432	g26432	g26432|introns:1|%transcript_support:0	32.8506	-1.08451	1.02223	-1.06093	0.288722	0.999974
g850	g850	g850|introns:0|%transcript_support:100	2.11759	-1.88981	1.7813	-1.06092	0.288728	0.999974
g72036	A1CF	APOBEC1 complementation factor [Homo sapiens]	24.9552	-1.19618	1.12768	-1.06074	0.288806	0.999974
g3063	FHL2	Four and a half LIM domains protein 2 [Homo sapiens]	6.46197	-1.93704	1.82615	-1.06073	0.288815	0.999974
g40474	g40474	g40474|introns:0|%transcript_support:0	0.843193	2.94244	2.77468	1.06046	0.288935	0.999974
g24853	g24853	g24853|introns:0|%transcript_support:0	0.482818	3.03013	2.85749	1.06041	0.288956	0.999974
g37252	g37252	g37252|introns:1|%transcript_support:0	1.88737	-1.60457	1.51324	-1.06036	0.288983	0.999974
g43440	g43440	g43440|introns:0|%transcript_support:100	0.897949	2.78198	2.62373	1.06032	0.289001	0.999974
g16638	g16638	g16638|introns:1|%transcript_support:66.7	1.04096	1.75988	1.66011	1.0601	0.289099	0.999974
g45859	g45859	g45859|introns:0|%transcript_support:100	4.05622	1.59224	1.50215	1.05998	0.289154	0.999974
g43080	Zcwpw1	Zinc finger CW-type PWWP domain protein 1 [Mus musculus]	0.545809	2.95966	2.79266	1.0598	0.289236	0.999974
g43418	g43418	g43418|introns:0|%transcript_support:100	18.1929	1.11248	1.0498	1.05971	0.289275	0.999974
g53782	Rras2	Ras-related protein R-Ras2 [Mus musculus]	34.5968	-1.36124	1.2846	-1.05966	0.289299	0.999974
g55290	g55290	g55290|introns:1|%transcript_support:33.3	1.03375	2.77419	2.61813	1.05961	0.289324	0.999974
g68345	g68345	g68345|introns:0|%transcript_support:0	1.35415	2.98793	2.81988	1.05959	0.289329	0.999974
g20542	g20542	g20542|introns:0|%transcript_support:100	0.294769	3.23593	3.05446	1.05941	0.289412	0.999974
g64901	g64901	g64901|introns:3|%transcript_support:71.4	10.9155	-0.938623	0.886157	-1.05921	0.289506	0.999974
g43721	Dhrs4	Dehydrogenase/reductase SDR family member 4 [Mus musculus]	15.7865	-1.42637	1.34672	-1.05914	0.289535	0.999974
g67023	g67023	g67023|introns:2|%transcript_support:75	12.8606	1.30614	1.2334	1.05898	0.289609	0.999974
g69192	ANK3	Ankyrin-3 [Homo sapiens]	2.78662	-1.29651	1.22431	-1.05897	0.289612	0.999974
g60041	g60041	g60041|introns:1|%transcript_support:0	2.32786	-2.34579	2.21535	-1.05888	0.289653	0.999974
g28976	Fras1	Extracellular matrix protein FRAS1 [Mus musculus]	3.72289	1.53235	1.44717	1.05886	0.289665	0.999974
g65520	DDX58	Probable ATP-dependent RNA helicase DDX58 [Homo sapiens]	14.2101	1.03527	0.977779	1.0588	0.28969	0.999974
g695	g695	g695|introns:1|%transcript_support:50	0.696759	2.26191	2.13632	1.05879	0.289697	0.999974
g53630	g53630	g53630|introns:2|%transcript_support:0	5.38095	1.28134	1.21029	1.05871	0.289734	0.999974
g31444	198433655	PREDICTED: similar to predicted protein [Ciona intestinalis]	0.529324	2.34876	2.21932	1.05832	0.289909	0.999974
g71103	Actb	Actin, cytoplasmic 1 [Mus musculus]	9.58678	-1.05987	1.00155	-1.05824	0.289948	0.999974
g37671	g37671	g37671|introns:1|%transcript_support:0	0.816335	2.11056	1.9949	1.05798	0.290064	0.999974
g14111	g14111	g14111|introns:1|%transcript_support:0	0.899042	2.75933	2.60837	1.05787	0.290113	0.999974
g33983	g33983	g33983|introns:1|%transcript_support:0	1.85368	2.32779	2.20124	1.05749	0.290287	0.999974
g34729	g34729	g34729|introns:1|%transcript_support:50	1.68937	1.8996	1.79704	1.05707	0.290478	0.999974
g28202	HADH	Hydroxyacyl-coenzyme A dehydrogenase, mitochondrial [Homo sapiens]	90.1104	1.62404	1.53648	1.05699	0.290517	0.999974
g27349	INTS12	Integrator complex subunit 12 [Homo sapiens]	20.9571	-0.879276	0.831946	-1.05689	0.290561	0.999974
g953	Cubn	Cubilin [Mus musculus]	2.10081	-1.70149	1.60992	-1.05688	0.290566	0.999974
g54843	g54843	g54843|introns:1|%transcript_support:100	22.6676	1.26501	1.19695	1.05685	0.290578	0.999974
g33207	Nup188	Nucleoporin NUP188 homolog [Mus musculus]	1.00557	3.05802	2.89367	1.0568	0.290604	0.999974
g71518	g71518	g71518|introns:2|%transcript_support:100	14.4155	1.17979	1.11648	1.05671	0.290645	0.999974
g67860	g67860	g67860|introns:0|%transcript_support:0	0.478633	2.69526	2.55066	1.05669	0.290652	0.999974
g13068	g13068	g13068|introns:1|%transcript_support:50	11.4195	1.38283	1.3087	1.05664	0.290674	0.999974
g50412	FNBP1	Formin-binding protein 1 [Homo sapiens]	5.2806	1.29077	1.2217	1.05654	0.290721	0.999974
g70432	g70432	g70432|introns:2|%transcript_support:0	6.03045	1.71729	1.62568	1.05635	0.290808	0.999974
g48950	g48950	g48950|introns:0|%transcript_support:0	3.80059	2.25866	2.13866	1.05611	0.290918	0.999974
g35197	Gna12	Guanine nucleotide-binding protein subunit alpha-12 [Mus musculus]	3.84122	-1.46627	1.38865	-1.05589	0.291017	0.999974
g3719	g3719	g3719|introns:1|%transcript_support:50	0.586032	2.12596	2.01384	1.05568	0.291116	0.999974
g17886	g17886	g17886|introns:1|%transcript_support:0	2.31861	2.83099	2.68198	1.05556	0.29117	0.999974
g35309	g35309	g35309|introns:0|%transcript_support:0	3.13721	1.51901	1.4394	1.05531	0.291284	0.999974
g16259	ZNF658B	Zinc finger protein 658B [Homo sapiens]	2.26212	-2.13613	2.02486	-1.05495	0.291448	0.999974
g41889	g41889	g41889|introns:1|%transcript_support:50	2.41882	-2.7282	2.58612	-1.05494	0.291452	0.999974
g185	UBE3A	Ubiquitin-protein ligase E3A [Homo sapiens]	1.28303	1.68066	1.59329	1.05484	0.291499	0.999974
g5981	g5981	g5981|introns:2|%transcript_support:100	9.36907	-1.02781	0.974557	-1.05465	0.291588	0.999974
g61730	g61730	g61730|introns:1|%transcript_support:0	1.44218	2.32365	2.20327	1.05464	0.291591	0.999974
g70266	g70266	g70266|introns:1|%transcript_support:50	2.12246	1.44504	1.37034	1.05451	0.291649	0.999974
g68467	198428628	PREDICTED: similar to predicted protein [Ciona intestinalis]	1.01458	1.50957	1.43165	1.05442	0.291689	0.999974
g43044	Mapkapk5	MAP kinase-activated protein kinase 5 [Mus musculus]	11.2221	-1.01381	0.961549	-1.05436	0.29172	0.999974
g41406	GLRX2	Glutaredoxin-2, mitochondrial [Homo sapiens]	361.846	1.74162	1.65187	1.05433	0.291733	0.999974
g59427	g59427	g59427|introns:1|%transcript_support:100	63.5546	1.21589	1.15336	1.05422	0.291783	0.999974
g58577	g58577	g58577|introns:1|%transcript_support:50	1.31965	2.14823	2.03778	1.0542	0.291791	0.999974
g48349	g48349	g48349|introns:1|%transcript_support:100	11.4564	-1.19283	1.13151	-1.05419	0.291795	0.999974
g42159	Atpif1	ATPase inhibitor, mitochondrial [Mus musculus]	392.625	1.50119	1.42405	1.05417	0.291804	0.999974
g43939	g43939	g43939|introns:2|%transcript_support:0	30.176	0.979805	0.929523	1.05409	0.29184	0.999974
g61305	Pol	Retrovirus-related Pol polyprotein LINE-1 [Mus musculus]	1.48165	-1.7985	1.70625	-1.05406	0.291855	0.999974
g40892	g40892	g40892|introns:1|%transcript_support:100	7.29997	-1.18857	1.12761	-1.05406	0.291855	0.999974
g1767	g1767	g1767|introns:0|%transcript_support:100	0.489846	3.22084	3.05572	1.05404	0.291867	0.999974
g44196	g44196	g44196|introns:0|%transcript_support:100	0.489846	3.22084	3.05572	1.05404	0.291867	0.999974
g53136	g53136	g53136|introns:1|%transcript_support:50	0.489846	3.22084	3.05572	1.05404	0.291867	0.999974
g10366	g10366	g10366|introns:1|%transcript_support:0	0.427686	3.22084	3.05572	1.05403	0.291867	0.999974
g10518	g10518	g10518|introns:0|%transcript_support:100	0.427686	3.22084	3.05572	1.05403	0.291867	0.999974
g12622	g12622	g12622|introns:0|%transcript_support:100	0.427686	3.22084	3.05572	1.05403	0.291867	0.999974
g13267	Pol	Retrovirus-related Pol polyprotein LINE-1 [Mus musculus]	0.427686	3.22084	3.05572	1.05403	0.291867	0.999974
g16327	g16327	g16327|introns:0|%transcript_support:100	0.427686	3.22084	3.05572	1.05403	0.291867	0.999974
g17642	g17642	g17642|introns:1|%transcript_support:33.3	0.427686	3.22084	3.05572	1.05403	0.291867	0.999974
g19599	g19599	g19599|introns:0|%transcript_support:0	0.427686	3.22084	3.05572	1.05403	0.291867	0.999974
g22089	g22089	g22089|introns:1|%transcript_support:33.3	0.427686	3.22084	3.05572	1.05403	0.291867	0.999974
g23669	g23669	g23669|introns:0|%transcript_support:0	0.427686	3.22084	3.05572	1.05403	0.291867	0.999974
g24335	g24335	g24335|introns:0|%transcript_support:100	0.427686	3.22084	3.05572	1.05403	0.291867	0.999974
g25344	g25344	g25344|introns:1|%transcript_support:50	0.427686	3.22084	3.05572	1.05403	0.291867	0.999974
g27512	g27512	g27512|introns:2|%transcript_support:0	0.427686	3.22084	3.05572	1.05403	0.291867	0.999974
g28289	g28289	g28289|introns:2|%transcript_support:0	0.427686	3.22084	3.05572	1.05403	0.291867	0.999974
g28539	g28539	g28539|introns:2|%transcript_support:100	0.427686	3.22084	3.05572	1.05403	0.291867	0.999974
g31913	g31913	g31913|introns:0|%transcript_support:0	0.427686	3.22084	3.05572	1.05403	0.291867	0.999974
g32809	g32809	g32809|introns:1|%transcript_support:0	0.427686	3.22084	3.05572	1.05403	0.291867	0.999974
g34192	g34192	g34192|introns:1|%transcript_support:50	0.427686	3.22084	3.05572	1.05403	0.291867	0.999974
g35919	g35919	g35919|introns:0|%transcript_support:100	0.427686	3.22084	3.05572	1.05403	0.291867	0.999974
g36711	Chdh	Choline dehydrogenase, mitochondrial [Mus musculus]	0.427686	3.22084	3.05572	1.05403	0.291867	0.999974
g38896	g38896	g38896|introns:3|%transcript_support:57.1	0.427686	3.22084	3.05572	1.05403	0.291867	0.999974
g40772	g40772	g40772|introns:1|%transcript_support:0	0.427686	3.22084	3.05572	1.05403	0.291867	0.999974
g42331	g42331	g42331|introns:1|%transcript_support:0	0.427686	3.22084	3.05572	1.05403	0.291867	0.999974
g44612	g44612	g44612|introns:2|%transcript_support:20	0.427686	3.22084	3.05572	1.05403	0.291867	0.999974
g47924	g47924	g47924|introns:0|%transcript_support:0	0.427686	3.22084	3.05572	1.05403	0.291867	0.999974
g48928	g48928	g48928|introns:0|%transcript_support:0	0.427686	3.22084	3.05572	1.05403	0.291867	0.999974
g500	g500	g500|introns:0|%transcript_support:100	0.427686	3.22084	3.05572	1.05403	0.291867	0.999974
g50189	198438239	PREDICTED: zinc finger (CCHC)-8 [Ciona intestinalis]	0.427686	3.22084	3.05572	1.05403	0.291867	0.999974
g50389	g50389	g50389|introns:0|%transcript_support:100	0.427686	3.22084	3.05572	1.05403	0.291867	0.999974
g50968	g50968	g50968|introns:3|%transcript_support:14.3	0.427686	3.22084	3.05572	1.05403	0.291867	0.999974
g53329	g53329	g53329|introns:0|%transcript_support:100	0.427686	3.22084	3.05572	1.05403	0.291867	0.999974
g53546	339257834	putative integrase core domain protein [Trichinella spiralis]	0.427686	3.22084	3.05572	1.05403	0.291867	0.999974
g53819	PGBD4	PiggyBac transposable element-derived protein 4 [Homo sapiens]	0.427686	3.22084	3.05572	1.05403	0.291867	0.999974
g54997	g54997	g54997|introns:2|%transcript_support:60	0.427686	3.22084	3.05572	1.05403	0.291867	0.999974
g56617	g56617	g56617|introns:1|%transcript_support:50	0.427686	3.22084	3.05572	1.05403	0.291867	0.999974
g58374	193641226	PREDICTED: putative nuclease HARBI1-like [Acyrthosiphon pisum]	0.427686	3.22084	3.05572	1.05403	0.291867	0.999974
g62962	Pol	Retrovirus-related Pol polyprotein LINE-1 [Mus musculus]	0.427686	3.22084	3.05572	1.05403	0.291867	0.999974
g63286	g63286	g63286|introns:1|%transcript_support:33.3	0.427686	3.22084	3.05572	1.05403	0.291867	0.999974
g66885	g66885	g66885|introns:0|%transcript_support:0	0.427686	3.22084	3.05572	1.05403	0.291867	0.999974
g67301	g67301	g67301|introns:0|%transcript_support:0	0.427686	3.22084	3.05572	1.05403	0.291867	0.999974
g67382	Pol	Retrovirus-related Pol polyprotein LINE-1 [Mus musculus]	0.427686	3.22084	3.05572	1.05403	0.291867	0.999974
g67792	g67792	g67792|introns:0|%transcript_support:0	0.427686	3.22084	3.05572	1.05403	0.291867	0.999974
g6838	g6838	g6838|introns:0|%transcript_support:100	0.427686	3.22084	3.05572	1.05403	0.291867	0.999974
g69634	g69634	g69634|introns:1|%transcript_support:50	0.427686	3.22084	3.05572	1.05403	0.291867	0.999974
g70675	g70675	g70675|introns:0|%transcript_support:100	0.427686	3.22084	3.05572	1.05403	0.291867	0.999974
g7132	g7132	g7132|introns:0|%transcript_support:0	0.427686	3.22084	3.05572	1.05403	0.291867	0.999974
g7958	g7958	g7958|introns:1|%transcript_support:0	0.427686	3.22084	3.05572	1.05403	0.291867	0.999974
g12781	g12781	g12781|introns:1|%transcript_support:0	0.279037	3.22084	3.05572	1.05403	0.291867	0.999974
g28415	g28415	g28415|introns:2|%transcript_support:0	0.279037	3.22084	3.05572	1.05403	0.291867	0.999974
g53867	g53867	g53867|introns:1|%transcript_support:0	0.279037	3.22084	3.05572	1.05403	0.291867	0.999974
g5740	g5740	g5740|introns:0|%transcript_support:100	0.279037	3.22084	3.05572	1.05403	0.291867	0.999974
g60608	g60608	g60608|introns:1|%transcript_support:0	0.279037	3.22084	3.05572	1.05403	0.291867	0.999974
g70114	g70114	g70114|introns:1|%transcript_support:33.3	0.279037	3.22084	3.05572	1.05403	0.291867	0.999974
g43329	Msantd3	Myb/SANT-like DNA-binding domain-containing protein 3 [Mus musculus]	0.921044	2.45011	2.32452	1.05403	0.291869	0.999974
g60386	Folh1	Glutamate carboxypeptidase 2 [Mus musculus]	19.4951	-1.06748	1.01287	-1.05391	0.291925	0.999974
g23057	g23057	g23057|introns:1|%transcript_support:0	1.7627	1.66067	1.57583	1.05384	0.291957	0.999974
g1210	MRPL46	39S ribosomal protein L46, mitochondrial [Homo sapiens]	85.7924	1.49082	1.41474	1.05378	0.291983	0.999974
g11640	g11640	g11640|introns:1|%transcript_support:0	0.900172	2.73426	2.59524	1.05357	0.292081	0.999974
g32120	g32120	g32120|introns:2|%transcript_support:0	4.07248	1.53696	1.45908	1.05338	0.292168	0.999974
g41716	Cubn	Cubilin [Mus musculus]	75.2635	-0.772997	0.733831	-1.05337	0.29217	0.999974
g18239	g18239	g18239|introns:1|%transcript_support:50	0.541624	2.63685	2.50375	1.05316	0.292268	0.999974
g48688	MEP1B	Meprin A subunit beta [Homo sapiens]	1.58971	2.00329	1.90251	1.05297	0.292354	0.999974
g61285	g61285	g61285|introns:0|%transcript_support:100	1.55187	-1.94019	1.84263	-1.05295	0.292366	0.999974
g5079	ACLY	ATP-citrate synthase [Homo sapiens]	1.63592	-1.66639	1.58284	-1.05279	0.292439	0.999974
g54737	g54737	g54737|introns:2|%transcript_support:0	2.17027	2.59873	2.46891	1.05258	0.292532	0.999974
g63538	Gjd2	Gap junction delta-2 protein [Mus musculus]	12.693	1.15659	1.09892	1.05247	0.292584	0.999974
g17196	g17196	g17196|introns:0|%transcript_support:100	0.588395	2.29391	2.17997	1.05226	0.292678	0.999974
g26293	Fam193b	Protein FAM193B [Mus musculus]	21.7387	-0.957161	0.909741	-1.05213	0.292742	0.999974
g2961	g2961	g2961|introns:1|%transcript_support:50	1.84418	-2.07201	1.96999	-1.05179	0.292898	0.999974
g61688	g61688	g61688|introns:2|%transcript_support:100	3.09118	1.60482	1.52592	1.0517	0.292935	0.999974
g11334	g11334	g11334|introns:0|%transcript_support:100	0.0438886	3.22914	3.0706	1.05163	0.292969	0.999974
g1149	KLB	Beta-klotho [Homo sapiens]	0.0438886	3.22914	3.0706	1.05163	0.292969	0.999974
g11730	g11730	g11730|introns:0|%transcript_support:0	0.0438886	3.22914	3.0706	1.05163	0.292969	0.999974
g14907	g14907	g14907|introns:1|%transcript_support:0	0.0438886	3.22914	3.0706	1.05163	0.292969	0.999974
g15287	g15287	g15287|introns:0|%transcript_support:0	0.0438886	3.22914	3.0706	1.05163	0.292969	0.999974
g15695	g15695	g15695|introns:0|%transcript_support:0	0.0438886	3.22914	3.0706	1.05163	0.292969	0.999974
g16381	g16381	g16381|introns:0|%transcript_support:0	0.0438886	3.22914	3.0706	1.05163	0.292969	0.999974
g18700	g18700	g18700|introns:1|%transcript_support:0	0.0438886	3.22914	3.0706	1.05163	0.292969	0.999974
g19482	g19482	g19482|introns:2|%transcript_support:75	0.0438886	3.22914	3.0706	1.05163	0.292969	0.999974
g20791	g20791	g20791|introns:0|%transcript_support:100	0.0438886	3.22914	3.0706	1.05163	0.292969	0.999974
g21170	g21170	g21170|introns:1|%transcript_support:0	0.0438886	3.22914	3.0706	1.05163	0.292969	0.999974
g22574	g22574	g22574|introns:1|%transcript_support:0	0.0438886	3.22914	3.0706	1.05163	0.292969	0.999974
g24352	g24352	g24352|introns:0|%transcript_support:0	0.0438886	3.22914	3.0706	1.05163	0.292969	0.999974
g32630	g32630	g32630|introns:1|%transcript_support:0	0.0438886	3.22914	3.0706	1.05163	0.292969	0.999974
g32641	g32641	g32641|introns:0|%transcript_support:0	0.0438886	3.22914	3.0706	1.05163	0.292969	0.999974
g33719	g33719	g33719|introns:0|%transcript_support:0	0.0438886	3.22914	3.0706	1.05163	0.292969	0.999974
g34440	g34440	g34440|introns:0|%transcript_support:0	0.0438886	3.22914	3.0706	1.05163	0.292969	0.999974
g35013	g35013	g35013|introns:0|%transcript_support:100	0.0438886	3.22914	3.0706	1.05163	0.292969	0.999974
g37064	g37064	g37064|introns:0|%transcript_support:100	0.0438886	3.22914	3.0706	1.05163	0.292969	0.999974
g41464	g41464	g41464|introns:1|%transcript_support:0	0.0438886	3.22914	3.0706	1.05163	0.292969	0.999974
g41465	g41465	g41465|introns:0|%transcript_support:100	0.0438886	3.22914	3.0706	1.05163	0.292969	0.999974
g42103	g42103	g42103|introns:0|%transcript_support:100	0.0438886	3.22914	3.0706	1.05163	0.292969	0.999974
g43409	g43409	g43409|introns:5|%transcript_support:0	0.0438886	3.22914	3.0706	1.05163	0.292969	0.999974
g47492	g47492	g47492|introns:0|%transcript_support:100	0.0438886	3.22914	3.0706	1.05163	0.292969	0.999974
g4982	Ttn	Titin [Mus musculus]	0.0438886	3.22914	3.0706	1.05163	0.292969	0.999974
g55893	g55893	g55893|introns:0|%transcript_support:0	0.0438886	3.22914	3.0706	1.05163	0.292969	0.999974
g5951	g5951	g5951|introns:1|%transcript_support:0	0.0438886	3.22914	3.0706	1.05163	0.292969	0.999974
g63327	g63327	g63327|introns:1|%transcript_support:33.3	0.0438886	3.22914	3.0706	1.05163	0.292969	0.999974
g65724	g65724	g65724|introns:0|%transcript_support:0	0.0438886	3.22914	3.0706	1.05163	0.292969	0.999974
g69652	g69652	g69652|introns:1|%transcript_support:33.3	0.0438886	3.22914	3.0706	1.05163	0.292969	0.999974
g69792	g69792	g69792|introns:3|%transcript_support:14.3	0.0438886	3.22914	3.0706	1.05163	0.292969	0.999974
g71232	g71232	g71232|introns:1|%transcript_support:0	0.0438886	3.22914	3.0706	1.05163	0.292969	0.999974
g7834	g7834	g7834|introns:0|%transcript_support:0	0.0438886	3.22914	3.0706	1.05163	0.292969	0.999974
g30926	g30926	g30926|introns:0|%transcript_support:0	0.757778	2.57283	2.4467	1.05155	0.293005	0.999974
g11510	g11510	g11510|introns:1|%transcript_support:0	4.03914	1.54759	1.47179	1.0515	0.293027	0.999974
g19423	g19423	g19423|introns:1|%transcript_support:50	0.530749	2.37063	2.25503	1.05126	0.293137	0.999974
g30919	g30919	g30919|introns:1|%transcript_support:50	7.23871	-1.01824	0.968661	-1.05118	0.293177	0.999974
g1132	MED12L	Mediator of RNA polymerase II transcription subunit 12-like protein [Homo sapiens]	0.0430237	3.22741	3.07061	1.05107	0.293228	0.999974
g1161	g1161	g1161|introns:2|%transcript_support:20	0.0430237	3.22741	3.07061	1.05107	0.293228	0.999974
g12030	Pol	Retrovirus-related Pol polyprotein LINE-1 [Mus musculus]	0.0430237	3.22741	3.07061	1.05107	0.293228	0.999974
g12587	g12587	g12587|introns:2|%transcript_support:0	0.0430237	3.22741	3.07061	1.05107	0.293228	0.999974
g14003	g14003	g14003|introns:2|%transcript_support:0	0.0430237	3.22741	3.07061	1.05107	0.293228	0.999974
g14783	g14783	g14783|introns:3|%transcript_support:50	0.0430237	3.22741	3.07061	1.05107	0.293228	0.999974
g16245	g16245	g16245|introns:3|%transcript_support:0	0.0430237	3.22741	3.07061	1.05107	0.293228	0.999974
g167	g167	g167|introns:2|%transcript_support:0	0.0430237	3.22741	3.07061	1.05107	0.293228	0.999974
g17116	g17116	g17116|introns:0|%transcript_support:0	0.0430237	3.22741	3.07061	1.05107	0.293228	0.999974
g18338	g18338	g18338|introns:2|%transcript_support:0	0.0430237	3.22741	3.07061	1.05107	0.293228	0.999974
g18636	g18636	g18636|introns:1|%transcript_support:0	0.0430237	3.22741	3.07061	1.05107	0.293228	0.999974
g21261	g21261	g21261|introns:0|%transcript_support:100	0.0430237	3.22741	3.07061	1.05107	0.293228	0.999974
g23878	Agphd1	Aminoglycoside phosphotransferase domain-containing protein 1 [Mus musculus]	0.0430237	3.22741	3.07061	1.05107	0.293228	0.999974
g24160	g24160	g24160|introns:1|%transcript_support:0	0.0430237	3.22741	3.07061	1.05107	0.293228	0.999974
g25564	g25564	g25564|introns:0|%transcript_support:100	0.0430237	3.22741	3.07061	1.05107	0.293228	0.999974
g26613	g26613	g26613|introns:0|%transcript_support:100	0.0430237	3.22741	3.07061	1.05107	0.293228	0.999974
g2968	g2968	g2968|introns:1|%transcript_support:0	0.0430237	3.22741	3.07061	1.05107	0.293228	0.999974
g30748	g30748	g30748|introns:0|%transcript_support:100	0.0430237	3.22741	3.07061	1.05107	0.293228	0.999974
g31106	Klhl20	Kelch-like protein 20 [Mus musculus]	0.0430237	3.22741	3.07061	1.05107	0.293228	0.999974
g32859	g32859	g32859|introns:0|%transcript_support:100	0.0430237	3.22741	3.07061	1.05107	0.293228	0.999974
g37413	g37413	g37413|introns:1|%transcript_support:0	0.0430237	3.22741	3.07061	1.05107	0.293228	0.999974
g3762	g3762	g3762|introns:4|%transcript_support:22.2	0.0430237	3.22741	3.07061	1.05107	0.293228	0.999974
g38948	g38948	g38948|introns:0|%transcript_support:100	0.0430237	3.22741	3.07061	1.05107	0.293228	0.999974
g40033	g40033	g40033|introns:0|%transcript_support:100	0.0430237	3.22741	3.07061	1.05107	0.293228	0.999974
g40387	g40387	g40387|introns:2|%transcript_support:0	0.0430237	3.22741	3.07061	1.05107	0.293228	0.999974
g41365	Bcr	Breakpoint cluster region protein [Mus musculus]	0.0430237	3.22741	3.07061	1.05107	0.293228	0.999974
g41730	g41730	g41730|introns:1|%transcript_support:0	0.0430237	3.22741	3.07061	1.05107	0.293228	0.999974
g43388	g43388	g43388|introns:0|%transcript_support:100	0.0430237	3.22741	3.07061	1.05107	0.293228	0.999974
g43688	g43688	g43688|introns:0|%transcript_support:100	0.0430237	3.22741	3.07061	1.05107	0.293228	0.999974
g47819	g47819	g47819|introns:0|%transcript_support:100	0.0430237	3.22741	3.07061	1.05107	0.293228	0.999974
g48442	g48442	g48442|introns:1|%transcript_support:0	0.0430237	3.22741	3.07061	1.05107	0.293228	0.999974
g49333	Arf2	ADP-ribosylation factor 2 [Mus musculus]	0.0430237	3.22741	3.07061	1.05107	0.293228	0.999974
g50699	g50699	g50699|introns:0|%transcript_support:0	0.0430237	3.22741	3.07061	1.05107	0.293228	0.999974
g51669	g51669	g51669|introns:3|%transcript_support:33.3	0.0430237	3.22741	3.07061	1.05107	0.293228	0.999974
g52649	g52649	g52649|introns:1|%transcript_support:0	0.0430237	3.22741	3.07061	1.05107	0.293228	0.999974
g52705	g52705	g52705|introns:0|%transcript_support:0	0.0430237	3.22741	3.07061	1.05107	0.293228	0.999974
g55521	g55521	g55521|introns:0|%transcript_support:100	0.0430237	3.22741	3.07061	1.05107	0.293228	0.999974
g55843	339243929	7 transmembrane receptor [Trichinella spiralis]	0.0430237	3.22741	3.07061	1.05107	0.293228	0.999974
g56741	g56741	g56741|introns:1|%transcript_support:100	0.0430237	3.22741	3.07061	1.05107	0.293228	0.999974
g57041	g57041	g57041|introns:1|%transcript_support:0	0.0430237	3.22741	3.07061	1.05107	0.293228	0.999974
g60036	g60036	g60036|introns:1|%transcript_support:0	0.0430237	3.22741	3.07061	1.05107	0.293228	0.999974
g61766	g61766	g61766|introns:1|%transcript_support:0	0.0430237	3.22741	3.07061	1.05107	0.293228	0.999974
g62397	g62397	g62397|introns:1|%transcript_support:0	0.0430237	3.22741	3.07061	1.05107	0.293228	0.999974
g65322	g65322	g65322|introns:2|%transcript_support:20	0.0430237	3.22741	3.07061	1.05107	0.293228	0.999974
g65599	g65599	g65599|introns:0|%transcript_support:0	0.0430237	3.22741	3.07061	1.05107	0.293228	0.999974
g66416	g66416	g66416|introns:1|%transcript_support:50	0.0430237	3.22741	3.07061	1.05107	0.293228	0.999974
g6715	g6715	g6715|introns:0|%transcript_support:100	0.0430237	3.22741	3.07061	1.05107	0.293228	0.999974
g67588	g67588	g67588|introns:1|%transcript_support:100	0.0430237	3.22741	3.07061	1.05107	0.293228	0.999974
g68359	Smc2	Structural maintenance of chromosomes protein 2 [Mus musculus]	0.0430237	3.22741	3.07061	1.05107	0.293228	0.999974
g68556	g68556	g68556|introns:0|%transcript_support:0	0.0430237	3.22741	3.07061	1.05107	0.293228	0.999974
g70217	g70217	g70217|introns:0|%transcript_support:0	0.0430237	3.22741	3.07061	1.05107	0.293228	0.999974
g7538	g7538	g7538|introns:0|%transcript_support:0	0.0430237	3.22741	3.07061	1.05107	0.293228	0.999974
g8706	g8706	g8706|introns:0|%transcript_support:0	0.0430237	3.22741	3.07061	1.05107	0.293228	0.999974
g9119	g9119	g9119|introns:1|%transcript_support:0	0.0430237	3.22741	3.07061	1.05107	0.293228	0.999974
g9796	CHMP2B	Charged multivesicular body protein 2b [Homo sapiens]	0.0430237	3.22741	3.07061	1.05107	0.293228	0.999974
g63528	Grid2	Glutamate receptor delta-2 subunit [Mus musculus]	0.480866	3.03842	2.89179	1.05071	0.293392	0.999974
g47302	Runx3	Runt-related transcription factor 3 [Mus musculus]	1.69276	-1.8221	1.73471	-1.05038	0.293545	0.999974
g7369	g7369	g7369|introns:0|%transcript_support:100	1.42893	-1.8055	1.71898	-1.05033	0.293567	0.999974
g40527	313231215	unnamed protein product [Oikopleura dioica]	3.71026	-1.67586	1.59586	-1.05013	0.293659	0.999974
g35375	Pddc1	Parkinson disease 7 domain-containing protein 1 [Mus musculus]	112.283	1.1297	1.0758	1.05011	0.293669	0.999974
g5943	g5943	g5943|introns:0|%transcript_support:0	2.71187	1.29626	1.23459	1.04995	0.29374	0.999974
g58858	g58858	g58858|introns:2|%transcript_support:60	3.82474	-1.50778	1.43619	-1.04985	0.293788	0.999974
g69845	NOTCH3	Neurogenic locus notch homolog protein 3 [Homo sapiens]	4.23682	1.41724	1.35	1.04981	0.293807	0.999974
g14883	g14883	g14883|introns:0|%transcript_support:100	2.12966	1.62553	1.54845	1.04978	0.293819	0.999974
g5106	g5106	g5106|introns:1|%transcript_support:0	0.964011	2.76173	2.63124	1.04959	0.293904	0.999974
g46803	g46803	g46803|introns:8|%transcript_support:82.4	2.34903	-1.38779	1.32231	-1.04951	0.293942	0.999974
g50050	g50050	g50050|introns:1|%transcript_support:0	0.652133	2.53899	2.41969	1.04931	0.294038	0.999974
g21712	IMPDH2	Inosine-5'-monophosphate dehydrogenase 2 [Homo sapiens]	11.0271	-1.57299	1.49916	-1.04925	0.294063	0.999974
g4604	g4604	g4604|introns:0|%transcript_support:100	0.94345	2.44762	2.33297	1.04915	0.294111	0.999974
g54593	g54593	g54593|introns:1|%transcript_support:0	4.88672	-1.30357	1.24258	-1.04909	0.294138	0.999974
g47673	g47673	g47673|introns:5|%transcript_support:20	2.37494	1.98579	1.89291	1.04907	0.294146	0.999974
g9024	YARS	Tyrosine--tRNA ligase, cytoplasmic [Homo sapiens]	49.2851	0.983415	0.937431	1.04905	0.294154	0.999974
g43114	NBAS	Neuroblastoma-amplified sequence [Homo sapiens]	81.7401	-0.750504	0.715414	-1.04905	0.294156	0.999974
g30962	Dnajc1	DnaJ homolog subfamily C member 1 [Mus musculus]	101.44	0.852891	0.813021	1.04904	0.29416	0.999974
g57664	g57664	g57664|introns:0|%transcript_support:100	0.172234	3.20549	3.05578	1.04899	0.294182	0.999974
g69760	g69760	g69760|introns:1|%transcript_support:0	83.4448	0.836289	0.797418	1.04875	0.294295	0.999974
g14587	g14587	g14587|introns:1|%transcript_support:0	1.58932	2.13826	2.03955	1.0484	0.294454	0.999974
g18354	g18354	g18354|introns:1|%transcript_support:100	3.51622	-1.32716	1.26654	-1.04786	0.294702	0.999974
g45180	g45180	g45180|introns:0|%transcript_support:100	0.958122	1.79247	1.71098	1.04763	0.294811	0.999974
g9066	g9066	g9066|introns:3|%transcript_support:50	2.10423	2.21681	2.11622	1.04753	0.294855	0.999974
g8798	CCDC11	Coiled-coil domain-containing protein 11 [Homo sapiens]	3.18573	-1.30743	1.24839	-1.04729	0.294965	0.999974
g3551	DCDC5	Doublecortin domain-containing protein 5 [Homo sapiens]	2.37173	1.64889	1.57459	1.04719	0.295012	0.999974
g71964	Slc7a11	Cystine/glutamate transporter [Mus musculus]	1.65865	1.53788	1.46878	1.04705	0.295077	0.999974
g1544	Ptprs	Receptor-type tyrosine-protein phosphatase S [Mus musculus]	1.228	1.74363	1.66536	1.047	0.2951	0.999974
g39751	g39751	g39751|introns:9|%transcript_support:68.4	353.134	0.817248	0.780598	1.04695	0.295122	0.999974
g25349	g25349	g25349|introns:0|%transcript_support:100	1.01608	2.6783	2.5583	1.0469	0.295144	0.999974
g23765	g23765	g23765|introns:1|%transcript_support:0	2.2197	-1.99859	1.90927	-1.04678	0.295199	0.999974
g19772	SEPT6	Septin-6 [Homo sapiens]	168.701	1.32635	1.26716	1.04671	0.295235	0.999974
g64771	g64771	g64771|introns:3|%transcript_support:50	80.3577	0.961281	0.918472	1.04661	0.29528	0.999974
g62312	g62312	g62312|introns:0|%transcript_support:100	4.39061	-1.98602	1.89828	-1.04622	0.295458	0.999974
g23531	198429042	PREDICTED: hypothetical protein [Ciona intestinalis]	2.38017	1.99217	1.90418	1.04621	0.295466	0.999974
g43248	TRAF3IP2	Adapter protein CIKS [Homo sapiens]	5.30559	-1.3871	1.32592	-1.04614	0.295495	0.999974
g26423	g26423	g26423|introns:2|%transcript_support:75	0.2859	3.08453	2.9485	1.04614	0.295498	0.999974
g71221	g71221	g71221|introns:0|%transcript_support:0	1.51476	1.77159	1.69361	1.04604	0.295542	0.999974
g60735	g60735	g60735|introns:17|%transcript_support:48.6	2.19878	-1.7629	1.68534	-1.04602	0.295551	0.999974
g58744	g58744	g58744|introns:4|%transcript_support:0	0.64572	2.31616	2.21429	1.04601	0.295559	0.999974
g45303	Fras1	Extracellular matrix protein FRAS1 [Mus musculus]	5.33825	-1.36108	1.30122	-1.046	0.295561	0.999974
g68491	Sugt1	Suppressor of G2 allele of SKP1 homolog [Mus musculus]	7.04126	1.05283	1.00657	1.04595	0.295584	0.999974
g53574	g53574	g53574|introns:0|%transcript_support:100	12.1228	-1.1727	1.1213	-1.04584	0.295634	0.999974
g54262	g54262	g54262|introns:2|%transcript_support:0	34.9487	1.16812	1.11706	1.04571	0.295695	0.999974
g50343	g50343	g50343|introns:0|%transcript_support:0	1.89183	-2.32234	2.22094	-1.04566	0.295719	0.999974
g35762	g35762	g35762|introns:0|%transcript_support:100	19.4291	1.02071	0.976265	1.04552	0.295781	0.999974
g65313	g65313	g65313|introns:1|%transcript_support:33.3	4.48442	1.72831	1.65312	1.04549	0.295798	0.999974
g44468	GPR98	G-protein coupled receptor 98 [Homo sapiens]	1.48331	2.32213	2.22117	1.04545	0.295814	0.999974
g26042	g26042	g26042|introns:0|%transcript_support:100	1.40963	1.72655	1.65181	1.04525	0.295908	0.999974
g68031	THBS1	Thrombospondin-1 [Homo sapiens]	23.8874	1.1461	1.09652	1.04521	0.295927	0.999974
g52884	DNAH5	Dynein heavy chain 5, axonemal [Homo sapiens]	0.49972	3.01438	2.88497	1.04485	0.296091	0.999974
g6516	C10orf112	MAM and LDL-receptor class A domain-containing protein C10orf112 [Homo sapiens]	0.49972	3.01438	2.88497	1.04485	0.296091	0.999974
g65127	HNRNPL	Heterogeneous nuclear ribonucleoprotein L [Homo sapiens]	189.66	0.759676	0.727115	1.04478	0.296124	0.999974
g68270	g68270	g68270|introns:3|%transcript_support:0	0.918688	2.7343	2.61724	1.04472	0.29615	0.999974
g27011	Ttbk1	Tau-tubulin kinase 1 [Mus musculus]	0.901564	2.71776	2.60177	1.04458	0.296218	0.999974
g59920	291226907	PREDICTED: hypothetical protein [Saccoglossus kowalevskii]	0.552559	2.07772	1.98948	1.04435	0.296321	0.999974
g51322	LSM4	U6 snRNA-associated Sm-like protein LSm4 [Homo sapiens]	907.122	0.663921	0.635792	1.04424	0.296373	0.999974
g48061	Ubb	Polyubiquitin-B [Mus musculus]	3499.14	0.60314	0.577644	1.04414	0.296421	0.999974
g15098	Ercc3	TFIIH basal transcription factor complex helicase XPB subunit [Mus musculus]	14.0139	-1.18153	1.13168	-1.04406	0.296459	0.999974
g8064	ZNF208	Zinc finger protein 208 [Homo sapiens]	1.42085	1.70088	1.6293	1.04393	0.296516	0.999974
g58934	g58934	g58934|introns:2|%transcript_support:50	0.52709	2.12103	2.03197	1.04383	0.296563	0.999974
g62252	g62252	g62252|introns:0|%transcript_support:0	0.491701	2.37927	2.27943	1.0438	0.296577	0.999974
g18820	Kpna2	Importin subunit alpha-2 [Mus musculus]	24.7882	-1.13133	1.08401	-1.04365	0.296647	0.999974
g12396	g12396	g12396|introns:1|%transcript_support:0	11.5824	0.842803	0.807643	1.04353	0.296701	0.999974
g45683	g45683	g45683|introns:2|%transcript_support:0	0.902683	2.73487	2.62099	1.04345	0.296739	0.999974
g55039	g55039	g55039|introns:3|%transcript_support:60	0.902683	2.73487	2.62099	1.04345	0.296739	0.999974
g69100	198418006	PREDICTED: similar to PIDD [Ciona intestinalis]	0.940392	2.44322	2.34152	1.04343	0.296748	0.999974
g68384	Tpi1	Triosephosphate isomerase [Mus musculus]	404.581	0.798414	0.765199	1.04341	0.296759	0.999974
g49642	CLCA2	Calcium-activated chloride channel regulator 2 [Homo sapiens]	2.13252	2.01803	1.93409	1.0434	0.296762	0.999974
g48618	g48618	g48618|introns:0|%transcript_support:0	1.19935	2.68789	2.57623	1.04334	0.296789	0.999974
g61097	Pol	Retrovirus-related Pol polyprotein LINE-1 [Mus musculus]	0.309732	3.17658	3.04478	1.04329	0.296814	0.999974
g9416	NCBP2	Nuclear cap-binding protein subunit 2 [Homo sapiens]	646.136	0.791907	0.759282	1.04297	0.296963	0.999974
g53933	BRAP	BRCA1-associated protein [Homo sapiens]	4.26738	1.06943	1.02541	1.04292	0.296984	0.999974
g39883	PKD1	Polycystin-1 [Homo sapiens]	3.70398	2.17453	2.08537	1.04276	0.297062	0.999974
g1547	g1547	g1547|introns:1|%transcript_support:0	0.479497	2.69755	2.587	1.04273	0.297072	0.999974
g51414	g51414	g51414|introns:5|%transcript_support:90	8.60805	0.949328	0.91044	1.04271	0.297081	0.999974
g653	MTMR2	Myotubularin-related protein 2 [Homo sapiens]	4.37445	-1.64677	1.57933	-1.0427	0.297086	0.999974
g31353	g31353	g31353|introns:0|%transcript_support:100	5.98476	1.46647	1.40645	1.04268	0.297097	0.999974
g14121	Rraga	Ras-related GTP-binding protein A [Mus musculus]	5.00589	-1.32655	1.27236	-1.04259	0.297139	0.999974
g71831	g71831	g71831|introns:3|%transcript_support:100	5.27356	-1.56862	1.50499	-1.04228	0.297281	0.999974
g33348	ATP2B3	Plasma membrane calcium-transporting ATPase 3 [Homo sapiens]	3.53656	-1.49887	1.43814	-1.04223	0.297306	0.999974
g13187	HSD17B8	Estradiol 17-beta-dehydrogenase 8 [Homo sapiens]	42.3967	-0.949036	0.910792	-1.04199	0.297416	0.999974
g51185	g51185	g51185|introns:2|%transcript_support:0	0.598966	2.51688	2.41608	1.04172	0.297541	0.999974
g40493	198434104	PREDICTED: similar to calcium activated chloride channel [Ciona intestinalis]	5.9461	-1.2059	1.15793	-1.04144	0.297674	0.999974
g46425	Uso1	General vesicular transport factor p115 [Mus musculus]	10.7166	-1.01558	0.975238	-1.04136	0.297707	0.999974
g961	Rbm7	RNA-binding protein 7 [Mus musculus]	0.944541	2.39704	2.30223	1.04118	0.297792	0.999974
g4262	St6galnac4	Alpha-N-acetyl-neuraminyl-2,3-beta-galactosyl-1,3-N-acetyl-galactosaminide alpha-2,6-sialyltransferase [Mus musculus]	4.58231	-1.52352	1.46333	-1.04113	0.297816	0.999974
g38648	Fermt2	Fermitin family homolog 2 [Mus musculus]	33.1407	-0.749849	0.720259	-1.04108	0.297838	0.999974
g58815	g58815	g58815|introns:3|%transcript_support:83.3	18779.7	-1.05797	1.01623	-1.04107	0.297841	0.999974
g57324	CUBN	Cubilin [Homo sapiens]	0.493653	2.379	2.28521	1.04104	0.297856	0.999974
g64595	g64595	g64595|introns:3|%transcript_support:0	50.5783	0.935191	0.898509	1.04083	0.297956	0.999974
g57163	g57163	g57163|introns:1|%transcript_support:0	5.93625	1.55509	1.49427	1.0407	0.298014	0.999974
g2783	TNFAIP8	Tumor necrosis factor alpha-induced protein 8 [Homo sapiens]	7.74291	-1.22282	1.17506	-1.04064	0.298041	0.999974
g47140	Glg1	Golgi apparatus protein 1 [Mus musculus]	22.2857	-1.14993	1.10503	-1.04064	0.298043	0.999974
g34467	198431703	PREDICTED: similar to fibroblast growth factor receptor [Ciona intestinalis]	2.13487	-1.58391	1.52212	-1.04059	0.298064	0.999974
g34424	PRSS23	Serine protease 23 [Homo sapiens]	2.01259	-2.0349	1.95593	-1.04038	0.298165	0.999974
g40812	g40812	g40812|introns:0|%transcript_support:100	2.77817	-1.31643	1.2654	-1.04033	0.298188	0.999974
g36472	FFR	Protein fat-free homolog [Homo sapiens]	4.23269	-1.29048	1.2405	-1.04028	0.298208	0.999974
g65856	ATL1	Atlastin-1 [Homo sapiens]	2.64011	-1.23085	1.18324	-1.04024	0.29823	0.999974
g29894	SKIV2L	Helicase SKI2W [Homo sapiens]	3.10724	1.35354	1.30127	1.04017	0.298263	0.999974
g12691	SVEP1	Sushi, von Willebrand factor type A, EGF and pentraxin domain-containing protein 1 [Homo sapiens]	7.44925	-1.19709	1.15099	-1.04005	0.298318	0.999974
g48854	g48854	g48854|introns:3|%transcript_support:100	247.591	0.874198	0.840544	1.04004	0.298322	0.999974
g16647	USH2A	Usherin [Homo sapiens]	0.491238	3.1765	3.05467	1.03988	0.298394	0.999974
g21614	g21614	g21614|introns:4|%transcript_support:0	0.491238	3.1765	3.05467	1.03988	0.298394	0.999974
g33647	g33647	g33647|introns:0|%transcript_support:100	0.491238	3.1765	3.05467	1.03988	0.298394	0.999974
g4122	g4122	g4122|introns:3|%transcript_support:14.3	0.491238	3.1765	3.05467	1.03988	0.298394	0.999974
g62094	KLHL12	Kelch-like protein 12 [Homo sapiens]	0.491238	3.1765	3.05467	1.03988	0.298394	0.999974
g64616	g64616	g64616|introns:0|%transcript_support:100	0.491238	3.1765	3.05467	1.03988	0.298394	0.999974
g69456	g69456	g69456|introns:0|%transcript_support:100	0.491238	3.1765	3.05467	1.03988	0.298394	0.999974
g1042	g1042	g1042|introns:1|%transcript_support:0	0.429078	3.1765	3.05467	1.03988	0.298394	0.999974
g11254	g11254	g11254|introns:1|%transcript_support:0	0.429078	3.1765	3.05467	1.03988	0.298394	0.999974
g12536	DNAH17	Dynein heavy chain 17, axonemal [Homo sapiens]	0.429078	3.1765	3.05467	1.03988	0.298394	0.999974
g15863	g15863	g15863|introns:0|%transcript_support:100	0.429078	3.1765	3.05467	1.03988	0.298394	0.999974
g15888	g15888	g15888|introns:1|%transcript_support:0	0.429078	3.1765	3.05467	1.03988	0.298394	0.999974
g16549	g16549	g16549|introns:0|%transcript_support:0	0.429078	3.1765	3.05467	1.03988	0.298394	0.999974
g16747	g16747	g16747|introns:1|%transcript_support:0	0.429078	3.1765	3.05467	1.03988	0.298394	0.999974
g17618	g17618	g17618|introns:0|%transcript_support:100	0.429078	3.1765	3.05467	1.03988	0.298394	0.999974
g18588	g18588	g18588|introns:1|%transcript_support:0	0.429078	3.1765	3.05467	1.03988	0.298394	0.999974
g19844	g19844	g19844|introns:1|%transcript_support:0	0.429078	3.1765	3.05467	1.03988	0.298394	0.999974
g20233	g20233	g20233|introns:0|%transcript_support:0	0.429078	3.1765	3.05467	1.03988	0.298394	0.999974
g2025	g2025	g2025|introns:0|%transcript_support:100	0.429078	3.1765	3.05467	1.03988	0.298394	0.999974
g21074	g21074	g21074|introns:0|%transcript_support:0	0.429078	3.1765	3.05467	1.03988	0.298394	0.999974
g2157	g2157	g2157|introns:1|%transcript_support:0	0.429078	3.1765	3.05467	1.03988	0.298394	0.999974
g21666	g21666	g21666|introns:1|%transcript_support:33.3	0.429078	3.1765	3.05467	1.03988	0.298394	0.999974
g21698	USP9Y	Probable ubiquitin carboxyl-terminal hydrolase FAF-Y [Homo sapiens]	0.429078	3.1765	3.05467	1.03988	0.298394	0.999974
g22709	g22709	g22709|introns:1|%transcript_support:33.3	0.429078	3.1765	3.05467	1.03988	0.298394	0.999974
g25167	Dixdc1	Dixin [Mus musculus]	0.429078	3.1765	3.05467	1.03988	0.298394	0.999974
g25223	g25223	g25223|introns:1|%transcript_support:50	0.429078	3.1765	3.05467	1.03988	0.298394	0.999974
g25664	g25664	g25664|introns:0|%transcript_support:100	0.429078	3.1765	3.05467	1.03988	0.298394	0.999974
g27521	g27521	g27521|introns:0|%transcript_support:0	0.429078	3.1765	3.05467	1.03988	0.298394	0.999974
g28058	CUBN	Cubilin [Homo sapiens]	0.429078	3.1765	3.05467	1.03988	0.298394	0.999974
g28497	g28497	g28497|introns:1|%transcript_support:0	0.429078	3.1765	3.05467	1.03988	0.298394	0.999974
g30442	g30442	g30442|introns:0|%transcript_support:0	0.429078	3.1765	3.05467	1.03988	0.298394	0.999974
g30659	CSMD3	CUB and sushi domain-containing protein 3 [Homo sapiens]	0.429078	3.1765	3.05467	1.03988	0.298394	0.999974
g3078	g3078	g3078|introns:1|%transcript_support:0	0.429078	3.1765	3.05467	1.03988	0.298394	0.999974
g33220	g33220	g33220|introns:0|%transcript_support:0	0.429078	3.1765	3.05467	1.03988	0.298394	0.999974
g33776	g33776	g33776|introns:2|%transcript_support:0	0.429078	3.1765	3.05467	1.03988	0.298394	0.999974
g3462	g3462	g3462|introns:1|%transcript_support:50	0.429078	3.1765	3.05467	1.03988	0.298394	0.999974
g34962	g34962	g34962|introns:1|%transcript_support:0	0.429078	3.1765	3.05467	1.03988	0.298394	0.999974
g35481	Pol	Retrovirus-related Pol polyprotein LINE-1 [Mus musculus]	0.429078	3.1765	3.05467	1.03988	0.298394	0.999974
g35805	g35805	g35805|introns:5|%transcript_support:90	0.429078	3.1765	3.05467	1.03988	0.298394	0.999974
g38385	g38385	g38385|introns:1|%transcript_support:0	0.429078	3.1765	3.05467	1.03988	0.298394	0.999974
g39858	g39858	g39858|introns:0|%transcript_support:100	0.429078	3.1765	3.05467	1.03988	0.298394	0.999974
g41330	g41330	g41330|introns:0|%transcript_support:100	0.429078	3.1765	3.05467	1.03988	0.298394	0.999974
g42766	g42766	g42766|introns:0|%transcript_support:100	0.429078	3.1765	3.05467	1.03988	0.298394	0.999974
g43090	SLC5A12	Sodium-coupled monocarboxylate transporter 2 [Homo sapiens]	0.429078	3.1765	3.05467	1.03988	0.298394	0.999974
g43148	g43148	g43148|introns:0|%transcript_support:100	0.429078	3.1765	3.05467	1.03988	0.298394	0.999974
g44064	g44064	g44064|introns:0|%transcript_support:100	0.429078	3.1765	3.05467	1.03988	0.298394	0.999974
g46040	g46040	g46040|introns:1|%transcript_support:0	0.429078	3.1765	3.05467	1.03988	0.298394	0.999974
g47840	g47840	g47840|introns:0|%transcript_support:0	0.429078	3.1765	3.05467	1.03988	0.298394	0.999974
g48198	g48198	g48198|introns:0|%transcript_support:0	0.429078	3.1765	3.05467	1.03988	0.298394	0.999974
g48314	g48314	g48314|introns:2|%transcript_support:0	0.429078	3.1765	3.05467	1.03988	0.298394	0.999974
g49159	g49159	g49159|introns:1|%transcript_support:0	0.429078	3.1765	3.05467	1.03988	0.298394	0.999974
g49458	g49458	g49458|introns:0|%transcript_support:0	0.429078	3.1765	3.05467	1.03988	0.298394	0.999974
g49567	g49567	g49567|introns:2|%transcript_support:40	0.429078	3.1765	3.05467	1.03988	0.298394	0.999974
g50100	g50100	g50100|introns:1|%transcript_support:0	0.429078	3.1765	3.05467	1.03988	0.298394	0.999974
g51804	Szt2	Protein SZT2 [Mus musculus]	0.429078	3.1765	3.05467	1.03988	0.298394	0.999974
g52153	g52153	g52153|introns:0|%transcript_support:0	0.429078	3.1765	3.05467	1.03988	0.298394	0.999974
g53436	g53436	g53436|introns:2|%transcript_support:0	0.429078	3.1765	3.05467	1.03988	0.298394	0.999974
g53836	g53836	g53836|introns:1|%transcript_support:50	0.429078	3.1765	3.05467	1.03988	0.298394	0.999974
g54777	g54777	g54777|introns:0|%transcript_support:100	0.429078	3.1765	3.05467	1.03988	0.298394	0.999974
g5505	SLC2A5	Solute carrier family 2, facilitated glucose transporter member 5 [Homo sapiens]	0.429078	3.1765	3.05467	1.03988	0.298394	0.999974
g55252	g55252	g55252|introns:1|%transcript_support:0	0.429078	3.1765	3.05467	1.03988	0.298394	0.999974
g55727	HARBI1	Putative nuclease HARBI1 [Homo sapiens]	0.429078	3.1765	3.05467	1.03988	0.298394	0.999974
g55769	g55769	g55769|introns:0|%transcript_support:0	0.429078	3.1765	3.05467	1.03988	0.298394	0.999974
g56016	g56016	g56016|introns:1|%transcript_support:33.3	0.429078	3.1765	3.05467	1.03988	0.298394	0.999974
g58080	g58080	g58080|introns:1|%transcript_support:0	0.429078	3.1765	3.05467	1.03988	0.298394	0.999974
g58179	g58179	g58179|introns:1|%transcript_support:0	0.429078	3.1765	3.05467	1.03988	0.298394	0.999974
g58184	g58184	g58184|introns:2|%transcript_support:60	0.429078	3.1765	3.05467	1.03988	0.298394	0.999974
g58447	g58447	g58447|introns:1|%transcript_support:50	0.429078	3.1765	3.05467	1.03988	0.298394	0.999974
g58832	g58832	g58832|introns:3|%transcript_support:0	0.429078	3.1765	3.05467	1.03988	0.298394	0.999974
g5979	g5979	g5979|introns:0|%transcript_support:100	0.429078	3.1765	3.05467	1.03988	0.298394	0.999974
g59790	g59790	g59790|introns:0|%transcript_support:100	0.429078	3.1765	3.05467	1.03988	0.298394	0.999974
g60228	INTS7	Integrator complex subunit 7 [Homo sapiens]	0.429078	3.1765	3.05467	1.03988	0.298394	0.999974
g60278	g60278	g60278|introns:2|%transcript_support:0	0.429078	3.1765	3.05467	1.03988	0.298394	0.999974
g60335	g60335	g60335|introns:11|%transcript_support:0	0.429078	3.1765	3.05467	1.03988	0.298394	0.999974
g63827	g63827	g63827|introns:3|%transcript_support:0	0.429078	3.1765	3.05467	1.03988	0.298394	0.999974
g64032	g64032	g64032|introns:0|%transcript_support:0	0.429078	3.1765	3.05467	1.03988	0.298394	0.999974
g65339	g65339	g65339|introns:0|%transcript_support:0	0.429078	3.1765	3.05467	1.03988	0.298394	0.999974
g65760	g65760	g65760|introns:2|%transcript_support:0	0.429078	3.1765	3.05467	1.03988	0.298394	0.999974
g66133	g66133	g66133|introns:0|%transcript_support:100	0.429078	3.1765	3.05467	1.03988	0.298394	0.999974
g66282	g66282	g66282|introns:1|%transcript_support:50	0.429078	3.1765	3.05467	1.03988	0.298394	0.999974
g67473	PLK1	Serine/threonine-protein kinase PLK1 [Homo sapiens]	0.429078	3.1765	3.05467	1.03988	0.298394	0.999974
g6863	g6863	g6863|introns:1|%transcript_support:0	0.429078	3.1765	3.05467	1.03988	0.298394	0.999974
g69630	g69630	g69630|introns:2|%transcript_support:0	0.429078	3.1765	3.05467	1.03988	0.298394	0.999974
g72032	g72032	g72032|introns:1|%transcript_support:33.3	0.429078	3.1765	3.05467	1.03988	0.298394	0.999974
g7245	g7245	g7245|introns:2|%transcript_support:0	0.429078	3.1765	3.05467	1.03988	0.298394	0.999974
g8318	g8318	g8318|introns:1|%transcript_support:33.3	0.429078	3.1765	3.05467	1.03988	0.298394	0.999974
g8346	g8346	g8346|introns:1|%transcript_support:50	0.429078	3.1765	3.05467	1.03988	0.298394	0.999974
g9058	g9058	g9058|introns:2|%transcript_support:0	0.429078	3.1765	3.05467	1.03988	0.298394	0.999974
g9863	g9863	g9863|introns:1|%transcript_support:0	0.429078	3.1765	3.05467	1.03988	0.298394	0.999974
g9972	g9972	g9972|introns:1|%transcript_support:0	0.429078	3.1765	3.05467	1.03988	0.298394	0.999974
g10279	g10279	g10279|introns:1|%transcript_support:0	0.280428	3.1765	3.05467	1.03988	0.298394	0.999974
g17307	g17307	g17307|introns:1|%transcript_support:33.3	0.280428	3.1765	3.05467	1.03988	0.298394	0.999974
g17902	g17902	g17902|introns:2|%transcript_support:0	0.280428	3.1765	3.05467	1.03988	0.298394	0.999974
g19355	g19355	g19355|introns:0|%transcript_support:100	0.280428	3.1765	3.05467	1.03988	0.298394	0.999974
g20294	g20294	g20294|introns:0|%transcript_support:0	0.280428	3.1765	3.05467	1.03988	0.298394	0.999974
g38082	g38082	g38082|introns:0|%transcript_support:0	0.280428	3.1765	3.05467	1.03988	0.298394	0.999974
g44511	g44511	g44511|introns:0|%transcript_support:0	0.280428	3.1765	3.05467	1.03988	0.298394	0.999974
g45023	g45023	g45023|introns:0|%transcript_support:0	0.280428	3.1765	3.05467	1.03988	0.298394	0.999974
g48711	g48711	g48711|introns:0|%transcript_support:0	0.280428	3.1765	3.05467	1.03988	0.298394	0.999974
g50127	g50127	g50127|introns:0|%transcript_support:0	0.280428	3.1765	3.05467	1.03988	0.298394	0.999974
g51227	g51227	g51227|introns:0|%transcript_support:0	0.280428	3.1765	3.05467	1.03988	0.298394	0.999974
g64617	g64617	g64617|introns:2|%transcript_support:75	0.280428	3.1765	3.05467	1.03988	0.298394	0.999974
g70771	g70771	g70771|introns:1|%transcript_support:0	0.280428	3.1765	3.05467	1.03988	0.298394	0.999974
g50721	Chsy1	Chondroitin sulfate synthase 1 [Mus musculus]	3.57607	1.46513	1.40912	1.03975	0.298455	0.999974
g26213	g26213	g26213|introns:0|%transcript_support:100	0.966426	2.41676	2.32449	1.03969	0.298483	0.999974
g245	PITPNM2	Membrane-associated phosphatidylinositol transfer protein 2 [Homo sapiens]	2.83503	1.21253	1.16625	1.03968	0.298487	0.999974
g28861	STX2	Syntaxin-2 [Homo sapiens]	12.6484	-1.01414	0.975459	-1.03965	0.298502	0.999974
g20331	g20331	g20331|introns:3|%transcript_support:100	309.849	1.08749	1.04613	1.03954	0.298555	0.999974
g48660	DTX3	Probable E3 ubiquitin-protein ligase DTX3 [Homo sapiens]	14.2707	-1.21685	1.1706	-1.03951	0.298566	0.999974
g71946	g71946	g71946|introns:7|%transcript_support:92.9	17.3224	-1.03349	0.994683	-1.03902	0.298796	0.999974
g499	g499	g499|introns:0|%transcript_support:100	2.56401	-1.82291	1.75452	-1.03898	0.298814	0.999974
g57749	NCAPD2	Condensin complex subunit 1 [Homo sapiens]	4.58682	-1.23478	1.18867	-1.03879	0.298903	0.999974
g14193	g14193	g14193|introns:0|%transcript_support:100	8.75621	-0.915002	0.880923	-1.03869	0.298951	0.999974
g30931	g30931	g30931|introns:0|%transcript_support:0	2.06746	-2.26328	2.17948	-1.03845	0.299062	0.999974
g21381	g21381	g21381|introns:3|%transcript_support:83.3	53.7785	-1.20339	1.15899	-1.03831	0.299127	0.999974
g17077	g17077	g17077|introns:1|%transcript_support:0	0.572404	3.14884	3.03268	1.0383	0.299129	0.999974
g21058	Mdga2	MAM domain-containing glycosylphosphatidylinositol anchor protein 2 [Mus musculus]	0.572404	3.14884	3.03268	1.0383	0.299129	0.999974
g53524	DIP2C	Disco-interacting protein 2 homolog C [Homo sapiens]	3.4061	1.74087	1.67672	1.03826	0.299149	0.999974
g48019	Vamp7	Vesicle-associated membrane protein 7 [Mus musculus]	4.07087	-1.33668	1.28753	-1.03817	0.299191	0.999974
g61842	g61842	g61842|introns:2|%transcript_support:20	2.57638	-1.95127	1.88004	-1.03789	0.299322	0.999974
g40198	Mug1	Murinoglobulin-1 [Mus musculus]	5.96181	-1.38771	1.33708	-1.03787	0.29933	0.999974
g12080	g12080	g12080|introns:0|%transcript_support:100	0.49378	2.08813	2.0121	1.03779	0.299369	0.999974
g51273	g51273	g51273|introns:0|%transcript_support:0	0.891793	2.76959	2.6689	1.03773	0.299398	0.999974
g14247	g14247	g14247|introns:2|%transcript_support:0	1.98865	2.41645	2.32867	1.03769	0.299412	0.999974
g35569	NBEAL1	Neurobeachin-like protein 1 [Homo sapiens]	1.26216	2.40759	2.32033	1.03761	0.299452	0.999974
g48999	198426885	PREDICTED: hypothetical protein [Ciona intestinalis]	2.84309	-1.50067	1.44629	-1.0376	0.299459	0.999974
g4023	198429013	PREDICTED: similar to WD repeat-containing protein KIAA1875 [Ciona intestinalis]	7.4895	-1.17357	1.13113	-1.03753	0.299491	0.999974
g5233	ADD1	Alpha-adducin [Homo sapiens]	46.3241	-1.05314	1.01508	-1.03749	0.299508	0.999974
g40930	ZMYND12	Zinc finger MYND domain-containing protein 12 [Homo sapiens]	25.1085	1.15599	1.11425	1.03746	0.299521	0.999974
g7143	g7143	g7143|introns:2|%transcript_support:40	34.5064	-1.29291	1.24631	-1.03739	0.299552	0.999974
g70476	RPL17	60S ribosomal protein L17 [Homo sapiens]	16.5969	0.788447	0.760068	1.03734	0.299579	0.999974
g32635	Dnah5	Dynein heavy chain 5, axonemal [Mus musculus]	3.70173	-1.47349	1.4207	-1.03715	0.299664	0.999974
g46498	g46498	g46498|introns:2|%transcript_support:75	0.612464	2.22368	2.14407	1.03713	0.299675	0.999974
g12737	115908462	PREDICTED: hypothetical protein, partial [Strongylocentrotus purpuratus]	1.73128	2.05128	1.97794	1.03708	0.299699	0.999974
g14740	g14740	g14740|introns:2|%transcript_support:0	0.999148	2.63463	2.54124	1.03675	0.299854	0.999974
g4951	g4951	g4951|introns:2|%transcript_support:75	2.41447	1.5223	1.46856	1.03659	0.299926	0.999974
g6038	g6038	g6038|introns:2|%transcript_support:0	1.16004	1.7503	1.68895	1.03632	0.300051	0.999974
g26535	g26535	g26535|introns:0|%transcript_support:0	1.72646	2.1419	2.06715	1.03616	0.300128	0.999974
g2357	Naglt1c	Sodium-dependent glucose transporter 1C [Mus musculus]	3.66228	-1.33116	1.28474	-1.03613	0.300143	0.999974
g3700	Rpl27	60S ribosomal protein L27 [Mus musculus]	392.73	0.660275	0.637256	1.03612	0.300145	0.999974
g68376	Tsc1	Hamartin [Mus musculus]	5.56282	-1.24026	1.19702	-1.03612	0.300146	0.999974
g16843	g16843	g16843|introns:0|%transcript_support:100	0.58312	2.95708	2.85412	1.03607	0.300168	0.999974
g26301	198426622	PREDICTED: similar to polydomain protein-like [Ciona intestinalis]	58.745	-1.06328	1.02636	-1.03598	0.300213	0.999974
g41936	g41936	g41936|introns:0|%transcript_support:100	2.19447	2.64941	2.55743	1.03597	0.300218	0.999974
g42460	g42460	g42460|introns:1|%transcript_support:0	8.64227	1.13046	1.0914	1.03579	0.3003	0.999974
g9545	198433154	PREDICTED: similar to Family with sequence similarity 26, member F [Ciona intestinalis]	1.71644	1.61554	1.55974	1.03578	0.300307	0.999974
g24306	198435542	PREDICTED: similar to EDG-3-like [Ciona intestinalis]	3.38064	-1.40947	1.36086	-1.03572	0.300334	0.999974
g12122	Pgd	6-phosphogluconate dehydrogenase, decarboxylating [Mus musculus]	16.2982	1.55991	1.50618	1.03567	0.300355	0.999974
g34329	g34329	g34329|introns:5|%transcript_support:60	1491.9	1.02813	0.992725	1.03566	0.300359	0.999974
g19960	Tuba3a	Tubulin alpha-3 chain [Mus musculus]	2601.84	-0.669646	0.64694	-1.0351	0.300623	0.999974
g22166	MYO10	Unconventionnal myosin-X [Homo sapiens]	1.84565	1.64347	1.58777	1.03508	0.300632	0.999974
g45060	Pol	Retrovirus-related Pol polyprotein LINE-1 [Mus musculus]	1.08762	2.48549	2.40135	1.03504	0.30065	0.999974
g70031	g70031	g70031|introns:1|%transcript_support:0	0.157893	3.16193	3.05594	1.03469	0.300815	0.999974
g23053	Cpe	Carboxypeptidase E [Mus musculus]	30.3954	0.821146	0.793726	1.03455	0.300881	0.999974
g55188	Tln2	Talin-2 [Mus musculus]	4.82168	-1.63766	1.58328	-1.03434	0.300975	0.999974
g54553	g54553	g54553|introns:2|%transcript_support:0	0.873432	1.79693	1.73749	1.03421	0.301036	0.999974
g60013	g60013	g60013|introns:0|%transcript_support:0	0.633908	1.96199	1.89738	1.03405	0.301111	0.999974
g33435	g33435	g33435|introns:1|%transcript_support:100	2.64771	1.94461	1.88073	1.03397	0.301152	0.999974
g3064	RPLP0	60S acidic ribosomal protein P0 [Homo sapiens]	4177.67	0.920783	0.890709	1.03376	0.301247	0.999974
g25643	HYAL1	Hyaluronidase-1 [Homo sapiens]	3.72192	-1.24154	1.20103	-1.03373	0.301262	0.999974
g68815	g68815	g68815|introns:0|%transcript_support:100	0.520287	2.57696	2.49289	1.03372	0.301267	0.999974
g11085	g11085	g11085|introns:2|%transcript_support:75	0.813359	1.99537	1.93038	1.03367	0.301292	0.999974
g49631	g49631	g49631|introns:0|%transcript_support:0	2.54905	1.94317	1.8799	1.03365	0.301298	0.999974
g4647	Naca	Nascent polypeptide-associated complex subunit alpha [Mus musculus]	958.231	0.74613	0.72187	1.03361	0.30132	0.999974
g4349	MUC5AC	Mucin-5AC (Fragments) [Homo sapiens]	1.59018	-2.01964	1.95416	-1.0335	0.301368	0.999974
g15975	g15975	g15975|introns:1|%transcript_support:0	0.493093	2.35672	2.28033	1.0335	0.301369	0.999974
g21035	RNF213	E3 ubiquitin-protein ligase RNF213 [Homo sapiens]	3.29611	1.33678	1.29358	1.0334	0.301419	0.999974
g17121	g17121	g17121|introns:2|%transcript_support:75	2.4988	1.46759	1.42026	1.03332	0.301455	0.999974
g28827	g28827	g28827|introns:0|%transcript_support:100	1.36391	2.93488	2.84028	1.03331	0.301461	0.999974
g45175	g45175	g45175|introns:1|%transcript_support:66.7	1.36391	2.93488	2.84028	1.03331	0.301461	0.999974
g59968	g59968	g59968|introns:0|%transcript_support:0	4.42594	-1.1047	1.06948	-1.03294	0.301634	0.999974
g8519	g8519	g8519|introns:2|%transcript_support:100	3.09623	1.28903	1.24799	1.03289	0.301655	0.999974
g27222	g27222	g27222|introns:0|%transcript_support:0	0.72562	1.68909	1.63538	1.03284	0.301678	0.999974
g8312	g8312	g8312|introns:1|%transcript_support:100	1.92641	-2.09034	2.02388	-1.03284	0.301679	0.999974
g25911	ARSE	Arylsulfatase E [Homo sapiens]	2.9053	-1.52085	1.47253	-1.03281	0.301691	0.999974
g3884	FBN2	Fibrillin-2 [Homo sapiens]	1.17737	1.81168	1.75422	1.03276	0.301717	0.999974
g3550	DCDC5	Doublecortin domain-containing protein 5 [Homo sapiens]	2.88932	1.34532	1.30265	1.03275	0.301719	0.999974
g36232	g36232	g36232|introns:3|%transcript_support:60	1.22889	2.6937	2.60845	1.03268	0.301753	0.999974
g53246	g53246	g53246|introns:0|%transcript_support:0	2.48243	2.3316	2.25804	1.03258	0.301802	0.999974
g41650	g41650	g41650|introns:0|%transcript_support:0	0.497278	2.62622	2.54352	1.03252	0.301831	0.999974
g1057	g1057	g1057|introns:1|%transcript_support:50	2.5163	1.69362	1.64076	1.03222	0.30197	0.999974
g55159	g55159	g55159|introns:0|%transcript_support:100	3.34397	1.13977	1.1045	1.03194	0.302101	0.999974
g17916	CILP2	Cartilage intermediate layer protein 2 [Homo sapiens]	2.14588	-2.01943	1.95694	-1.03193	0.302104	0.999974
g60610	g60610	g60610|introns:1|%transcript_support:50	0.837278	2.53381	2.45617	1.03161	0.302255	0.999974
g42242	Pol	Retrovirus-related Pol polyprotein LINE-1 [Mus musculus]	1.97879	-2.41138	2.33818	-1.0313	0.302398	0.999974
g32941	g32941	g32941|introns:3|%transcript_support:0	0.881251	3.06514	2.97238	1.03121	0.302444	0.999974
g40584	g40584	g40584|introns:1|%transcript_support:0	0.881251	3.06514	2.97238	1.03121	0.302444	0.999974
g54250	g54250	g54250|introns:1|%transcript_support:50	0.881251	3.06514	2.97238	1.03121	0.302444	0.999974
g57414	g57414	g57414|introns:0|%transcript_support:100	0.881251	3.06514	2.97238	1.03121	0.302444	0.999974
g70156	Dmbt1	Deleted in malignant brain tumors 1 protein [Mus musculus]	5.04755	-1.33158	1.29131	-1.03119	0.302452	0.999974
g10095	g10095	g10095|introns:1|%transcript_support:100	73.6125	1.0593	1.02734	1.03111	0.302488	0.999974
g68007	326668241	PREDICTED: hypothetical protein LOC100004265 [Danio rerio]	1.89653	-2.11811	2.0543	-1.03106	0.302513	0.999974
g50195	DHRS1	Dehydrogenase/reductase SDR family member 1 [Homo sapiens]	25.7129	-0.876421	0.850027	-1.03105	0.302517	0.999974
g13246	Spg21	Maspardin [Mus musculus]	5.89215	-1.56325	1.51618	-1.03104	0.30252	0.999974
g25903	Foxk1	Forkhead box protein K1 [Mus musculus]	18.157	-0.865762	0.839706	-1.03103	0.302526	0.999974
g16286	g16286	g16286|introns:0|%transcript_support:100	4.95028	-1.01122	0.98093	-1.03088	0.302596	0.999974
g61313	g61313	g61313|introns:1|%transcript_support:50	8.15247	-1.19011	1.15448	-1.03085	0.302609	0.999974
g13551	g13551	g13551|introns:3|%transcript_support:85.7	7.59416	-1.27617	1.23802	-1.03081	0.302628	0.999974
g3291	Sil1	Nucleotide exchange factor SIL1 [Mus musculus]	39.2684	-0.968103	0.939237	-1.03073	0.302665	0.999974
g55313	g55313	g55313|introns:4|%transcript_support:100	26.9212	-1.46871	1.42508	-1.03062	0.302721	0.999974
g33882	TLL1	Tolloid-like protein 1 [Homo sapiens]	0.903515	2.71146	2.63144	1.03041	0.302818	0.999974
g47844	g47844	g47844|introns:1|%transcript_support:0	0.903515	2.71146	2.63144	1.03041	0.302818	0.999974
g63900	g63900	g63900|introns:1|%transcript_support:0	0.903515	2.71146	2.63144	1.03041	0.302818	0.999974
g51010	g51010	g51010|introns:0|%transcript_support:100	5.60073	-1.08687	1.0549	-1.03031	0.302866	0.999974
g53427	Epha7	Ephrin type-A receptor 7 [Mus musculus]	2.15925	-2.24729	2.18127	-1.03026	0.302886	0.999974
g5601	GRWD1	Glutamate-rich WD repeat-containing protein 1 [Homo sapiens]	5.0049	-1.22593	1.19018	-1.03004	0.302992	0.999974
g48921	g48921	g48921|introns:2|%transcript_support:100	2.92068	-1.2841	1.24669	-1.03	0.303008	0.999974
g15861	g15861	g15861|introns:5|%transcript_support:27.3	2.40701	-1.48711	1.44383	-1.02998	0.30302	0.999974
g20247	g20247	g20247|introns:6|%transcript_support:91.7	2.0332	-1.74451	1.69375	-1.02997	0.303025	0.999974
g53384	g53384	g53384|introns:2|%transcript_support:0	0.945945	2.3864	2.31755	1.02971	0.303148	0.999974
g21739	g21739	g21739|introns:0|%transcript_support:100	17.5525	-1.35186	1.31301	-1.02959	0.303201	0.999974
g56849	Cs	Citrate synthase, mitochondrial [Mus musculus]	77.1087	1.40042	1.36024	1.02954	0.303227	0.999974
g30124	g30124	g30124|introns:1|%transcript_support:0	32.1675	1.16866	1.13515	1.02952	0.303237	0.999974
g61761	g61761	g61761|introns:8|%transcript_support:70.6	20.8532	-0.828768	0.805019	-1.0295	0.303244	0.999974
g54622	g54622	g54622|introns:5|%transcript_support:70	2.79507	1.82898	1.77659	1.02949	0.30325	0.999974
g71005	SMPDL3B	Acid sphingomyelinase-like phosphodiesterase 3b [Homo sapiens]	38.0999	-0.62643	0.608529	-1.02942	0.303284	0.999974
g71337	g71337	g71337|introns:2|%transcript_support:0	5.63273	1.83511	1.78296	1.02924	0.303365	0.999974
g40932	SLC5A8	Sodium-coupled monocarboxylate transporter 1 [Homo sapiens]	0.532107	2.31124	2.24568	1.02919	0.303389	0.999974
g1530	g1530	g1530|introns:3|%transcript_support:60	0.468476	2.97752	2.89311	1.02918	0.303396	0.999974
g48580	g48580	g48580|introns:1|%transcript_support:0	2.59271	-1.60997	1.56448	-1.02907	0.303445	0.999974
g48789	NNT	NAD(P) transhydrogenase, mitochondrial [Homo sapiens]	2.92322	-1.90266	1.84897	-1.02904	0.303461	0.999974
g71080	g71080	g71080|introns:2|%transcript_support:75	235.356	0.701199	0.681455	1.02897	0.303492	0.999974
g10147	Acvr1c	Activin receptor type-1C [Mus musculus]	2.91147	-1.57579	1.53148	-1.02893	0.303512	0.999974
g71715	Qki	Protein quaking [Mus musculus]	4.31168	-1.41	1.3704	-1.0289	0.303528	0.999974
g23803	Plscr2	Phospholipid scramblase 2 [Mus musculus]	10.3808	-1.41196	1.37238	-1.02884	0.303553	0.999974
g11086	g11086	g11086|introns:4|%transcript_support:100	7.28494	1.30549	1.26919	1.02859	0.30367	0.999974
g13696	Cilp	Cartilage intermediate layer protein 1 [Mus musculus]	0.943864	2.41082	2.34401	1.0285	0.303714	0.999974
g33341	g33341	g33341|introns:1|%transcript_support:33.3	18.646	-1.4159	1.37669	-1.02848	0.303722	0.999974
g143	Adk	Adenosine kinase [Mus musculus]	20.3339	-1.19465	1.16161	-1.02845	0.303739	0.999974
g60743	Slc15a1	Solute carrier family 15 member 1 [Mus musculus]	2.82573	-2.24956	2.18741	-1.02841	0.303756	0.999974
g4039	g4039	g4039|introns:1|%transcript_support:0	0.643221	2.54983	2.47961	1.02832	0.3038	0.999974
g33686	g33686	g33686|introns:2|%transcript_support:100	12.5324	-1.01618	0.988421	-1.02809	0.303909	0.999974
g15606	MBOAT7	Lysophospholipid acyltransferase 7 [Homo sapiens]	5.04596	-1.03199	1.00381	-1.02808	0.303914	0.999974
g45324	g45324	g45324|introns:2|%transcript_support:20	2.27805	1.5	1.45932	1.02787	0.304009	0.999974
g48638	SELENBP1	Selenium-binding protein 1 [Homo sapiens]	48.1567	1.01627	0.988797	1.02778	0.304053	0.999974
g18353	g18353	g18353|introns:2|%transcript_support:0	0.482105	2.62202	2.55127	1.02773	0.304075	0.999974
g71988	198415746	PREDICTED: similar to predicted protein [Ciona intestinalis]	45.6166	-0.80594	0.784237	-1.02767	0.304103	0.999974
g38640	Cyp7b1	25-hydroxycholesterol 7-alpha-hydroxylase [Mus musculus]	6.80394	1.09071	1.06141	1.0276	0.304139	0.999974
g7643	g7643	g7643|introns:2|%transcript_support:75	16.244	-0.820706	0.798713	-1.02754	0.304168	0.999974
g62505	g62505	g62505|introns:2|%transcript_support:60	0.187453	3.13707	3.05318	1.02747	0.304197	0.999974
g19251	Birc2	Baculoviral IAP repeat-containing protein 2 [Mus musculus]	0.896647	2.48513	2.41894	1.02736	0.30425	0.999974
g69180	g69180	g69180|introns:3|%transcript_support:33.3	2.02165	-1.57804	1.53622	-1.02722	0.304315	0.999974
g10755	g10755	g10755|introns:0|%transcript_support:0	0.0295473	3.15373	3.07097	1.02695	0.304444	0.999974
g10770	g10770	g10770|introns:0|%transcript_support:100	0.0295473	3.15373	3.07097	1.02695	0.304444	0.999974
g12553	g12553	g12553|introns:1|%transcript_support:33.3	0.0295473	3.15373	3.07097	1.02695	0.304444	0.999974
g12748	g12748	g12748|introns:1|%transcript_support:0	0.0295473	3.15373	3.07097	1.02695	0.304444	0.999974
g12996	g12996	g12996|introns:0|%transcript_support:0	0.0295473	3.15373	3.07097	1.02695	0.304444	0.999974
g13123	221125234	PREDICTED: similar to vasa, partial [Hydra magnipapillata]	0.0295473	3.15373	3.07097	1.02695	0.304444	0.999974
g13659	g13659	g13659|introns:1|%transcript_support:0	0.0295473	3.15373	3.07097	1.02695	0.304444	0.999974
g13778	g13778	g13778|introns:1|%transcript_support:33.3	0.0295473	3.15373	3.07097	1.02695	0.304444	0.999974
g14180	g14180	g14180|introns:1|%transcript_support:0	0.0295473	3.15373	3.07097	1.02695	0.304444	0.999974
g14260	g14260	g14260|introns:0|%transcript_support:0	0.0295473	3.15373	3.07097	1.02695	0.304444	0.999974
g14429	g14429	g14429|introns:1|%transcript_support:33.3	0.0295473	3.15373	3.07097	1.02695	0.304444	0.999974
g14566	g14566	g14566|introns:1|%transcript_support:33.3	0.0295473	3.15373	3.07097	1.02695	0.304444	0.999974
g15356	g15356	g15356|introns:1|%transcript_support:0	0.0295473	3.15373	3.07097	1.02695	0.304444	0.999974
g16130	g16130	g16130|introns:0|%transcript_support:100	0.0295473	3.15373	3.07097	1.02695	0.304444	0.999974
g16145	g16145	g16145|introns:0|%transcript_support:100	0.0295473	3.15373	3.07097	1.02695	0.304444	0.999974
g16288	g16288	g16288|introns:1|%transcript_support:0	0.0295473	3.15373	3.07097	1.02695	0.304444	0.999974
g16401	g16401	g16401|introns:1|%transcript_support:0	0.0295473	3.15373	3.07097	1.02695	0.304444	0.999974
g16417	g16417	g16417|introns:0|%transcript_support:0	0.0295473	3.15373	3.07097	1.02695	0.304444	0.999974
g16559	g16559	g16559|introns:0|%transcript_support:0	0.0295473	3.15373	3.07097	1.02695	0.304444	0.999974
g16560	g16560	g16560|introns:2|%transcript_support:75	0.0295473	3.15373	3.07097	1.02695	0.304444	0.999974
g16846	g16846	g16846|introns:0|%transcript_support:0	0.0295473	3.15373	3.07097	1.02695	0.304444	0.999974
g17047	g17047	g17047|introns:1|%transcript_support:0	0.0295473	3.15373	3.07097	1.02695	0.304444	0.999974
g17420	g17420	g17420|introns:0|%transcript_support:0	0.0295473	3.15373	3.07097	1.02695	0.304444	0.999974
g17659	g17659	g17659|introns:1|%transcript_support:0	0.0295473	3.15373	3.07097	1.02695	0.304444	0.999974
g17753	g17753	g17753|introns:0|%transcript_support:0	0.0295473	3.15373	3.07097	1.02695	0.304444	0.999974
g17903	g17903	g17903|introns:0|%transcript_support:0	0.0295473	3.15373	3.07097	1.02695	0.304444	0.999974
g18154	g18154	g18154|introns:0|%transcript_support:0	0.0295473	3.15373	3.07097	1.02695	0.304444	0.999974
g18503	g18503	g18503|introns:0|%transcript_support:0	0.0295473	3.15373	3.07097	1.02695	0.304444	0.999974
g18620	g18620	g18620|introns:2|%transcript_support:0	0.0295473	3.15373	3.07097	1.02695	0.304444	0.999974
g18633	g18633	g18633|introns:0|%transcript_support:100	0.0295473	3.15373	3.07097	1.02695	0.304444	0.999974
g18754	g18754	g18754|introns:0|%transcript_support:100	0.0295473	3.15373	3.07097	1.02695	0.304444	0.999974
g18929	g18929	g18929|introns:1|%transcript_support:0	0.0295473	3.15373	3.07097	1.02695	0.304444	0.999974
g19070	Efcab10	EF-hand calcium-binding domain-containing protein 10 [Mus musculus]	0.0295473	3.15373	3.07097	1.02695	0.304444	0.999974
g19083	ZMYM1	Zinc finger MYM-type protein 1 [Homo sapiens]	0.0295473	3.15373	3.07097	1.02695	0.304444	0.999974
g19612	g19612	g19612|introns:1|%transcript_support:0	0.0295473	3.15373	3.07097	1.02695	0.304444	0.999974
g19831	g19831	g19831|introns:1|%transcript_support:0	0.0295473	3.15373	3.07097	1.02695	0.304444	0.999974
g20324	Rc3h1	Roquin [Mus musculus]	0.0295473	3.15373	3.07097	1.02695	0.304444	0.999974
g20770	WARS2	Tryptophan--tRNA ligase, mitochondrial [Homo sapiens]	0.0295473	3.15373	3.07097	1.02695	0.304444	0.999974
g20842	g20842	g20842|introns:0|%transcript_support:0	0.0295473	3.15373	3.07097	1.02695	0.304444	0.999974
g21187	g21187	g21187|introns:1|%transcript_support:0	0.0295473	3.15373	3.07097	1.02695	0.304444	0.999974
g21319	g21319	g21319|introns:1|%transcript_support:0	0.0295473	3.15373	3.07097	1.02695	0.304444	0.999974
g21416	g21416	g21416|introns:2|%transcript_support:0	0.0295473	3.15373	3.07097	1.02695	0.304444	0.999974
g21640	g21640	g21640|introns:0|%transcript_support:0	0.0295473	3.15373	3.07097	1.02695	0.304444	0.999974
g21647	g21647	g21647|introns:0|%transcript_support:0	0.0295473	3.15373	3.07097	1.02695	0.304444	0.999974
g22120	g22120	g22120|introns:2|%transcript_support:0	0.0295473	3.15373	3.07097	1.02695	0.304444	0.999974
g22439	DNAH10	Dynein heavy chain 10, axonemal [Homo sapiens]	0.0295473	3.15373	3.07097	1.02695	0.304444	0.999974
g23097	g23097	g23097|introns:0|%transcript_support:0	0.0295473	3.15373	3.07097	1.02695	0.304444	0.999974
g23102	g23102	g23102|introns:1|%transcript_support:33.3	0.0295473	3.15373	3.07097	1.02695	0.304444	0.999974
g23197	g23197	g23197|introns:0|%transcript_support:100	0.0295473	3.15373	3.07097	1.02695	0.304444	0.999974
g23591	g23591	g23591|introns:1|%transcript_support:0	0.0295473	3.15373	3.07097	1.02695	0.304444	0.999974
g23826	g23826	g23826|introns:0|%transcript_support:0	0.0295473	3.15373	3.07097	1.02695	0.304444	0.999974
g2418	g2418	g2418|introns:0|%transcript_support:0	0.0295473	3.15373	3.07097	1.02695	0.304444	0.999974
g25345	g25345	g25345|introns:1|%transcript_support:0	0.0295473	3.15373	3.07097	1.02695	0.304444	0.999974
g25397	g25397	g25397|introns:1|%transcript_support:0	0.0295473	3.15373	3.07097	1.02695	0.304444	0.999974
g25773	NLRC3	Protein NLRC3 [Homo sapiens]	0.0295473	3.15373	3.07097	1.02695	0.304444	0.999974
g26283	g26283	g26283|introns:0|%transcript_support:100	0.0295473	3.15373	3.07097	1.02695	0.304444	0.999974
g26329	g26329	g26329|introns:0|%transcript_support:100	0.0295473	3.15373	3.07097	1.02695	0.304444	0.999974
g26392	g26392	g26392|introns:1|%transcript_support:50	0.0295473	3.15373	3.07097	1.02695	0.304444	0.999974
g26584	g26584	g26584|introns:1|%transcript_support:100	0.0295473	3.15373	3.07097	1.02695	0.304444	0.999974
g27398	g27398	g27398|introns:0|%transcript_support:0	0.0295473	3.15373	3.07097	1.02695	0.304444	0.999974
g28101	g28101	g28101|introns:0|%transcript_support:0	0.0295473	3.15373	3.07097	1.02695	0.304444	0.999974
g28243	g28243	g28243|introns:1|%transcript_support:0	0.0295473	3.15373	3.07097	1.02695	0.304444	0.999974
g2871	g2871	g2871|introns:1|%transcript_support:0	0.0295473	3.15373	3.07097	1.02695	0.304444	0.999974
g29053	g29053	g29053|introns:0|%transcript_support:0	0.0295473	3.15373	3.07097	1.02695	0.304444	0.999974
g29476	g29476	g29476|introns:1|%transcript_support:0	0.0295473	3.15373	3.07097	1.02695	0.304444	0.999974
g30038	g30038	g30038|introns:0|%transcript_support:100	0.0295473	3.15373	3.07097	1.02695	0.304444	0.999974
g30198	g30198	g30198|introns:0|%transcript_support:100	0.0295473	3.15373	3.07097	1.02695	0.304444	0.999974
g30258	g30258	g30258|introns:0|%transcript_support:0	0.0295473	3.15373	3.07097	1.02695	0.304444	0.999974
g30457	g30457	g30457|introns:0|%transcript_support:0	0.0295473	3.15373	3.07097	1.02695	0.304444	0.999974
g30476	g30476	g30476|introns:1|%transcript_support:50	0.0295473	3.15373	3.07097	1.02695	0.304444	0.999974
g30707	g30707	g30707|introns:0|%transcript_support:0	0.0295473	3.15373	3.07097	1.02695	0.304444	0.999974
g30800	Znfx1	NFX1-type zinc finger-containing protein 1 [Mus musculus]	0.0295473	3.15373	3.07097	1.02695	0.304444	0.999974
g30915	g30915	g30915|introns:0|%transcript_support:0	0.0295473	3.15373	3.07097	1.02695	0.304444	0.999974
g31539	g31539	g31539|introns:1|%transcript_support:0	0.0295473	3.15373	3.07097	1.02695	0.304444	0.999974
g32290	g32290	g32290|introns:0|%transcript_support:100	0.0295473	3.15373	3.07097	1.02695	0.304444	0.999974
g32858	g32858	g32858|introns:0|%transcript_support:100	0.0295473	3.15373	3.07097	1.02695	0.304444	0.999974
g32900	g32900	g32900|introns:1|%transcript_support:0	0.0295473	3.15373	3.07097	1.02695	0.304444	0.999974
g33014	ITLN2	Intelectin-2 [Homo sapiens]	0.0295473	3.15373	3.07097	1.02695	0.304444	0.999974
g33115	g33115	g33115|introns:0|%transcript_support:100	0.0295473	3.15373	3.07097	1.02695	0.304444	0.999974
g33506	g33506	g33506|introns:0|%transcript_support:100	0.0295473	3.15373	3.07097	1.02695	0.304444	0.999974
g33965	RSL24D1	Probable ribosome biogenesis protein RLP24 [Homo sapiens]	0.0295473	3.15373	3.07097	1.02695	0.304444	0.999974
g341	g341	g341|introns:0|%transcript_support:0	0.0295473	3.15373	3.07097	1.02695	0.304444	0.999974
g34598	g34598	g34598|introns:0|%transcript_support:0	0.0295473	3.15373	3.07097	1.02695	0.304444	0.999974
g35150	g35150	g35150|introns:0|%transcript_support:100	0.0295473	3.15373	3.07097	1.02695	0.304444	0.999974
g35216	g35216	g35216|introns:0|%transcript_support:0	0.0295473	3.15373	3.07097	1.02695	0.304444	0.999974
g35795	g35795	g35795|introns:1|%transcript_support:0	0.0295473	3.15373	3.07097	1.02695	0.304444	0.999974
g36157	g36157	g36157|introns:1|%transcript_support:33.3	0.0295473	3.15373	3.07097	1.02695	0.304444	0.999974
g36662	g36662	g36662|introns:2|%transcript_support:0	0.0295473	3.15373	3.07097	1.02695	0.304444	0.999974
g37373	Rps15	40S ribosomal protein S15 [Mus musculus]	0.0295473	3.15373	3.07097	1.02695	0.304444	0.999974
g38008	g38008	g38008|introns:4|%transcript_support:100	0.0295473	3.15373	3.07097	1.02695	0.304444	0.999974
g38409	ZMYM1	Zinc finger MYM-type protein 1 [Homo sapiens]	0.0295473	3.15373	3.07097	1.02695	0.304444	0.999974
g38632	Kcnj2	Inward rectifier potassium channel 2 [Mus musculus]	0.0295473	3.15373	3.07097	1.02695	0.304444	0.999974
g38825	g38825	g38825|introns:0|%transcript_support:0	0.0295473	3.15373	3.07097	1.02695	0.304444	0.999974
g38951	g38951	g38951|introns:0|%transcript_support:100	0.0295473	3.15373	3.07097	1.02695	0.304444	0.999974
g3904	g3904	g3904|introns:0|%transcript_support:0	0.0295473	3.15373	3.07097	1.02695	0.304444	0.999974
g40422	g40422	g40422|introns:2|%transcript_support:0	0.0295473	3.15373	3.07097	1.02695	0.304444	0.999974
g40529	g40529	g40529|introns:1|%transcript_support:0	0.0295473	3.15373	3.07097	1.02695	0.304444	0.999974
g40641	g40641	g40641|introns:1|%transcript_support:0	0.0295473	3.15373	3.07097	1.02695	0.304444	0.999974
g40853	g40853	g40853|introns:1|%transcript_support:33.3	0.0295473	3.15373	3.07097	1.02695	0.304444	0.999974
g41211	g41211	g41211|introns:0|%transcript_support:100	0.0295473	3.15373	3.07097	1.02695	0.304444	0.999974
g41298	g41298	g41298|introns:0|%transcript_support:0	0.0295473	3.15373	3.07097	1.02695	0.304444	0.999974
g41553	g41553	g41553|introns:0|%transcript_support:100	0.0295473	3.15373	3.07097	1.02695	0.304444	0.999974
g42247	GTF2IRD2	General transcription factor II-I repeat domain-containing protein 2A [Homo sapiens]	0.0295473	3.15373	3.07097	1.02695	0.304444	0.999974
g42382	g42382	g42382|introns:0|%transcript_support:0	0.0295473	3.15373	3.07097	1.02695	0.304444	0.999974
g42463	g42463	g42463|introns:0|%transcript_support:100	0.0295473	3.15373	3.07097	1.02695	0.304444	0.999974
g42689	g42689	g42689|introns:1|%transcript_support:0	0.0295473	3.15373	3.07097	1.02695	0.304444	0.999974
g42947	g42947	g42947|introns:0|%transcript_support:100	0.0295473	3.15373	3.07097	1.02695	0.304444	0.999974
g43420	CALR	Calreticulin [Homo sapiens]	0.0295473	3.15373	3.07097	1.02695	0.304444	0.999974
g43701	g43701	g43701|introns:0|%transcript_support:0	0.0295473	3.15373	3.07097	1.02695	0.304444	0.999974
g43728	g43728	g43728|introns:0|%transcript_support:0	0.0295473	3.15373	3.07097	1.02695	0.304444	0.999974
g43856	g43856	g43856|introns:1|%transcript_support:0	0.0295473	3.15373	3.07097	1.02695	0.304444	0.999974
g46156	g46156	g46156|introns:1|%transcript_support:0	0.0295473	3.15373	3.07097	1.02695	0.304444	0.999974
g4669	WDR45	WD repeat domain phosphoinositide-interacting protein 4 [Homo sapiens]	0.0295473	3.15373	3.07097	1.02695	0.304444	0.999974
g46727	g46727	g46727|introns:3|%transcript_support:0	0.0295473	3.15373	3.07097	1.02695	0.304444	0.999974
g46975	g46975	g46975|introns:1|%transcript_support:0	0.0295473	3.15373	3.07097	1.02695	0.304444	0.999974
g47407	g47407	g47407|introns:0|%transcript_support:100	0.0295473	3.15373	3.07097	1.02695	0.304444	0.999974
g47408	g47408	g47408|introns:0|%transcript_support:100	0.0295473	3.15373	3.07097	1.02695	0.304444	0.999974
g47435	g47435	g47435|introns:0|%transcript_support:0	0.0295473	3.15373	3.07097	1.02695	0.304444	0.999974
g47491	g47491	g47491|introns:0|%transcript_support:100	0.0295473	3.15373	3.07097	1.02695	0.304444	0.999974
g47617	g47617	g47617|introns:0|%transcript_support:0	0.0295473	3.15373	3.07097	1.02695	0.304444	0.999974
g48233	g48233	g48233|introns:0|%transcript_support:100	0.0295473	3.15373	3.07097	1.02695	0.304444	0.999974
g48654	Cdk7	Cyclin-dependent kinase 7 [Mus musculus]	0.0295473	3.15373	3.07097	1.02695	0.304444	0.999974
g48973	g48973	g48973|introns:0|%transcript_support:100	0.0295473	3.15373	3.07097	1.02695	0.304444	0.999974
g49	g49	g49|introns:1|%transcript_support:50	0.0295473	3.15373	3.07097	1.02695	0.304444	0.999974
g49133	g49133	g49133|introns:0|%transcript_support:0	0.0295473	3.15373	3.07097	1.02695	0.304444	0.999974
g49137	g49137	g49137|introns:2|%transcript_support:75	0.0295473	3.15373	3.07097	1.02695	0.304444	0.999974
g49361	g49361	g49361|introns:1|%transcript_support:33.3	0.0295473	3.15373	3.07097	1.02695	0.304444	0.999974
g49508	g49508	g49508|introns:0|%transcript_support:100	0.0295473	3.15373	3.07097	1.02695	0.304444	0.999974
g49675	g49675	g49675|introns:0|%transcript_support:0	0.0295473	3.15373	3.07097	1.02695	0.304444	0.999974
g49748	g49748	g49748|introns:2|%transcript_support:20	0.0295473	3.15373	3.07097	1.02695	0.304444	0.999974
g50112	g50112	g50112|introns:0|%transcript_support:0	0.0295473	3.15373	3.07097	1.02695	0.304444	0.999974
g50134	g50134	g50134|introns:1|%transcript_support:0	0.0295473	3.15373	3.07097	1.02695	0.304444	0.999974
g50336	g50336	g50336|introns:0|%transcript_support:100	0.0295473	3.15373	3.07097	1.02695	0.304444	0.999974
g50532	g50532	g50532|introns:0|%transcript_support:0	0.0295473	3.15373	3.07097	1.02695	0.304444	0.999974
g50919	g50919	g50919|introns:0|%transcript_support:0	0.0295473	3.15373	3.07097	1.02695	0.304444	0.999974
g51387	g51387	g51387|introns:1|%transcript_support:0	0.0295473	3.15373	3.07097	1.02695	0.304444	0.999974
g51591	g51591	g51591|introns:0|%transcript_support:100	0.0295473	3.15373	3.07097	1.02695	0.304444	0.999974
g51929	g51929	g51929|introns:1|%transcript_support:0	0.0295473	3.15373	3.07097	1.02695	0.304444	0.999974
g52010	g52010	g52010|introns:0|%transcript_support:100	0.0295473	3.15373	3.07097	1.02695	0.304444	0.999974
g52432	g52432	g52432|introns:2|%transcript_support:20	0.0295473	3.15373	3.07097	1.02695	0.304444	0.999974
g52954	g52954	g52954|introns:0|%transcript_support:100	0.0295473	3.15373	3.07097	1.02695	0.304444	0.999974
g53168	g53168	g53168|introns:0|%transcript_support:0	0.0295473	3.15373	3.07097	1.02695	0.304444	0.999974
g53320	g53320	g53320|introns:0|%transcript_support:0	0.0295473	3.15373	3.07097	1.02695	0.304444	0.999974
g53349	HARBI1	Putative nuclease HARBI1 [Homo sapiens]	0.0295473	3.15373	3.07097	1.02695	0.304444	0.999974
g53610	g53610	g53610|introns:1|%transcript_support:0	0.0295473	3.15373	3.07097	1.02695	0.304444	0.999974
g54421	g54421	g54421|introns:2|%transcript_support:60	0.0295473	3.15373	3.07097	1.02695	0.304444	0.999974
g54463	g54463	g54463|introns:1|%transcript_support:50	0.0295473	3.15373	3.07097	1.02695	0.304444	0.999974
g5495	198419177	PREDICTED: similar to predicted protein [Ciona intestinalis]	0.0295473	3.15373	3.07097	1.02695	0.304444	0.999974
g55161	g55161	g55161|introns:1|%transcript_support:0	0.0295473	3.15373	3.07097	1.02695	0.304444	0.999974
g55519	g55519	g55519|introns:0|%transcript_support:100	0.0295473	3.15373	3.07097	1.02695	0.304444	0.999974
g55883	g55883	g55883|introns:0|%transcript_support:0	0.0295473	3.15373	3.07097	1.02695	0.304444	0.999974
g5610	g5610	g5610|introns:0|%transcript_support:0	0.0295473	3.15373	3.07097	1.02695	0.304444	0.999974
g56489	g56489	g56489|introns:1|%transcript_support:0	0.0295473	3.15373	3.07097	1.02695	0.304444	0.999974
g56630	g56630	g56630|introns:0|%transcript_support:0	0.0295473	3.15373	3.07097	1.02695	0.304444	0.999974
g5687	g5687	g5687|introns:0|%transcript_support:0	0.0295473	3.15373	3.07097	1.02695	0.304444	0.999974
g57092	g57092	g57092|introns:0|%transcript_support:0	0.0295473	3.15373	3.07097	1.02695	0.304444	0.999974
g57612	g57612	g57612|introns:0|%transcript_support:0	0.0295473	3.15373	3.07097	1.02695	0.304444	0.999974
g57801	g57801	g57801|introns:0|%transcript_support:0	0.0295473	3.15373	3.07097	1.02695	0.304444	0.999974
g57913	g57913	g57913|introns:1|%transcript_support:0	0.0295473	3.15373	3.07097	1.02695	0.304444	0.999974
g57996	g57996	g57996|introns:1|%transcript_support:0	0.0295473	3.15373	3.07097	1.02695	0.304444	0.999974
g58142	Top2a	DNA topoisomerase 2-alpha [Mus musculus]	0.0295473	3.15373	3.07097	1.02695	0.304444	0.999974
g58341	g58341	g58341|introns:0|%transcript_support:100	0.0295473	3.15373	3.07097	1.02695	0.304444	0.999974
g58512	g58512	g58512|introns:0|%transcript_support:100	0.0295473	3.15373	3.07097	1.02695	0.304444	0.999974
g58530	g58530	g58530|introns:0|%transcript_support:0	0.0295473	3.15373	3.07097	1.02695	0.304444	0.999974
g59337	g59337	g59337|introns:1|%transcript_support:0	0.0295473	3.15373	3.07097	1.02695	0.304444	0.999974
g59405	g59405	g59405|introns:0|%transcript_support:100	0.0295473	3.15373	3.07097	1.02695	0.304444	0.999974
g59936	Pol	Retrovirus-related Pol polyprotein LINE-1 [Mus musculus]	0.0295473	3.15373	3.07097	1.02695	0.304444	0.999974
g60332	UTP20	Small subunit processome component 20 homolog [Homo sapiens]	0.0295473	3.15373	3.07097	1.02695	0.304444	0.999974
g60454	g60454	g60454|introns:0|%transcript_support:100	0.0295473	3.15373	3.07097	1.02695	0.304444	0.999974
g60628	g60628	g60628|introns:1|%transcript_support:33.3	0.0295473	3.15373	3.07097	1.02695	0.304444	0.999974
g60819	g60819	g60819|introns:0|%transcript_support:0	0.0295473	3.15373	3.07097	1.02695	0.304444	0.999974
g61527	g61527	g61527|introns:0|%transcript_support:100	0.0295473	3.15373	3.07097	1.02695	0.304444	0.999974
g62455	g62455	g62455|introns:0|%transcript_support:100	0.0295473	3.15373	3.07097	1.02695	0.304444	0.999974
g62506	H2AFJ	Histone H2A.J [Homo sapiens]	0.0295473	3.15373	3.07097	1.02695	0.304444	0.999974
g63897	g63897	g63897|introns:0|%transcript_support:0	0.0295473	3.15373	3.07097	1.02695	0.304444	0.999974
g64068	g64068	g64068|introns:0|%transcript_support:0	0.0295473	3.15373	3.07097	1.02695	0.304444	0.999974
g64153	g64153	g64153|introns:0|%transcript_support:100	0.0295473	3.15373	3.07097	1.02695	0.304444	0.999974
g64840	g64840	g64840|introns:0|%transcript_support:100	0.0295473	3.15373	3.07097	1.02695	0.304444	0.999974
g65922	g65922	g65922|introns:0|%transcript_support:0	0.0295473	3.15373	3.07097	1.02695	0.304444	0.999974
g66004	g66004	g66004|introns:0|%transcript_support:100	0.0295473	3.15373	3.07097	1.02695	0.304444	0.999974
g66143	g66143	g66143|introns:0|%transcript_support:0	0.0295473	3.15373	3.07097	1.02695	0.304444	0.999974
g67208	THUMPD1	THUMP domain-containing protein 1 [Homo sapiens]	0.0295473	3.15373	3.07097	1.02695	0.304444	0.999974
g67273	Birc2	Baculoviral IAP repeat-containing protein 2 [Mus musculus]	0.0295473	3.15373	3.07097	1.02695	0.304444	0.999974
g67445	g67445	g67445|introns:0|%transcript_support:100	0.0295473	3.15373	3.07097	1.02695	0.304444	0.999974
g67493	g67493	g67493|introns:0|%transcript_support:100	0.0295473	3.15373	3.07097	1.02695	0.304444	0.999974
g68097	g68097	g68097|introns:0|%transcript_support:100	0.0295473	3.15373	3.07097	1.02695	0.304444	0.999974
g69235	g69235	g69235|introns:0|%transcript_support:0	0.0295473	3.15373	3.07097	1.02695	0.304444	0.999974
g69750	g69750	g69750|introns:2|%transcript_support:0	0.0295473	3.15373	3.07097	1.02695	0.304444	0.999974
g7010	g7010	g7010|introns:0|%transcript_support:0	0.0295473	3.15373	3.07097	1.02695	0.304444	0.999974
g71536	g71536	g71536|introns:1|%transcript_support:0	0.0295473	3.15373	3.07097	1.02695	0.304444	0.999974
g71771	g71771	g71771|introns:0|%transcript_support:0	0.0295473	3.15373	3.07097	1.02695	0.304444	0.999974
g71813	g71813	g71813|introns:1|%transcript_support:33.3	0.0295473	3.15373	3.07097	1.02695	0.304444	0.999974
g71861	g71861	g71861|introns:1|%transcript_support:0	0.0295473	3.15373	3.07097	1.02695	0.304444	0.999974
g7454	g7454	g7454|introns:0|%transcript_support:0	0.0295473	3.15373	3.07097	1.02695	0.304444	0.999974
g7621	g7621	g7621|introns:2|%transcript_support:0	0.0295473	3.15373	3.07097	1.02695	0.304444	0.999974
g8620	g8620	g8620|introns:0|%transcript_support:100	0.0295473	3.15373	3.07097	1.02695	0.304444	0.999974
g8858	g8858	g8858|introns:1|%transcript_support:0	0.0295473	3.15373	3.07097	1.02695	0.304444	0.999974
g935	g935	g935|introns:0|%transcript_support:100	0.0295473	3.15373	3.07097	1.02695	0.304444	0.999974
g9406	g9406	g9406|introns:1|%transcript_support:0	0.0295473	3.15373	3.07097	1.02695	0.304444	0.999974
g9435	g9435	g9435|introns:0|%transcript_support:0	0.0295473	3.15373	3.07097	1.02695	0.304444	0.999974
g9651	g9651	g9651|introns:0|%transcript_support:0	0.0295473	3.15373	3.07097	1.02695	0.304444	0.999974
g30470	ZC3H8	Zinc finger CCCH domain-containing protein 8 [Homo sapiens]	4.26364	-1.48682	1.44787	-1.0269	0.304466	0.999974
g50628	Birc2	Baculoviral IAP repeat-containing protein 2 [Mus musculus]	0.483649	2.96207	2.88453	1.02688	0.304476	0.999974
g70985	g70985	g70985|introns:0|%transcript_support:100	1.57435	-2.20429	2.14659	-1.02688	0.304478	0.999974
g29194	g29194	g29194|introns:1|%transcript_support:100	11.7249	0.968916	0.943559	1.02687	0.30448	0.999974
g58229	g58229	g58229|introns:2|%transcript_support:0	4.89677	-1.22592	1.19392	-1.02681	0.304511	0.999974
g59992	Ppp2r5c	Serine/threonine-protein phosphatase 2A 56 kDa regulatory subunit gamma isoform [Mus musculus]	6.81551	-1.0429	1.0157	-1.02677	0.304527	0.999974
g20580	g20580	g20580|introns:1|%transcript_support:0	1.89146	1.79969	1.75292	1.02668	0.304572	0.999974
g27888	g27888	g27888|introns:2|%transcript_support:0	1.63893	-1.85769	1.80951	-1.02663	0.304596	0.999974
g38214	RDH11	Retinol dehydrogenase 11 [Homo sapiens]	9.00728	1.16024	1.13017	1.02661	0.304602	0.999974
g11404	g11404	g11404|introns:1|%transcript_support:0	27.5818	0.956295	0.931586	1.02652	0.304645	0.999974
g70576	g70576	g70576|introns:1|%transcript_support:100	2.87907	-1.49262	1.45409	-1.0265	0.304655	0.999974
g39665	TRIM71	Tripartite motif-containing protein 71 [Homo sapiens]	25.0516	-1.36849	1.33331	-1.02638	0.304711	0.999974
g19933	g19933	g19933|introns:1|%transcript_support:33.3	40.1791	1.19247	1.16182	1.02638	0.304714	0.999974
g10102	g10102	g10102|introns:2|%transcript_support:0	0.0286825	3.15199	3.07098	1.02638	0.304714	0.999974
g10252	g10252	g10252|introns:0|%transcript_support:0	0.0286825	3.15199	3.07098	1.02638	0.304714	0.999974
g10309	221113535	PREDICTED: similar to Probable RNA-directed DNA polymerase from transposon BS (Reverse transcriptase), partial [Hydra magnipapillata]	0.0286825	3.15199	3.07098	1.02638	0.304714	0.999974
g10631	g10631	g10631|introns:1|%transcript_support:0	0.0286825	3.15199	3.07098	1.02638	0.304714	0.999974
g10655	g10655	g10655|introns:0|%transcript_support:0	0.0286825	3.15199	3.07098	1.02638	0.304714	0.999974
g10900	g10900	g10900|introns:1|%transcript_support:0	0.0286825	3.15199	3.07098	1.02638	0.304714	0.999974
g1151	g1151	g1151|introns:1|%transcript_support:0	0.0286825	3.15199	3.07098	1.02638	0.304714	0.999974
g12513	g12513	g12513|introns:0|%transcript_support:100	0.0286825	3.15199	3.07098	1.02638	0.304714	0.999974
g12798	PFKM	6-phosphofructokinase, muscle type [Homo sapiens]	0.0286825	3.15199	3.07098	1.02638	0.304714	0.999974
g13194	g13194	g13194|introns:3|%transcript_support:83.3	0.0286825	3.15199	3.07098	1.02638	0.304714	0.999974
g13200	g13200	g13200|introns:1|%transcript_support:0	0.0286825	3.15199	3.07098	1.02638	0.304714	0.999974
g13481	g13481	g13481|introns:0|%transcript_support:0	0.0286825	3.15199	3.07098	1.02638	0.304714	0.999974
g13492	g13492	g13492|introns:2|%transcript_support:0	0.0286825	3.15199	3.07098	1.02638	0.304714	0.999974
g14424	COL22A1	Collagen alpha-1(XXII) chain [Homo sapiens]	0.0286825	3.15199	3.07098	1.02638	0.304714	0.999974
g14525	Ttn	Titin [Mus musculus]	0.0286825	3.15199	3.07098	1.02638	0.304714	0.999974
g1507	Dicer1	Endoribonuclease Dicer [Mus musculus]	0.0286825	3.15199	3.07098	1.02638	0.304714	0.999974
g15489	g15489	g15489|introns:1|%transcript_support:50	0.0286825	3.15199	3.07098	1.02638	0.304714	0.999974
g15920	g15920	g15920|introns:2|%transcript_support:0	0.0286825	3.15199	3.07098	1.02638	0.304714	0.999974
g16031	g16031	g16031|introns:0|%transcript_support:0	0.0286825	3.15199	3.07098	1.02638	0.304714	0.999974
g16097	g16097	g16097|introns:2|%transcript_support:0	0.0286825	3.15199	3.07098	1.02638	0.304714	0.999974
g17335	g17335	g17335|introns:1|%transcript_support:0	0.0286825	3.15199	3.07098	1.02638	0.304714	0.999974
g17728	g17728	g17728|introns:0|%transcript_support:0	0.0286825	3.15199	3.07098	1.02638	0.304714	0.999974
g18848	g18848	g18848|introns:0|%transcript_support:100	0.0286825	3.15199	3.07098	1.02638	0.304714	0.999974
g19539	NCAPD3	Condensin-2 complex subunit D3 [Homo sapiens]	0.0286825	3.15199	3.07098	1.02638	0.304714	0.999974
g19662	g19662	g19662|introns:0|%transcript_support:0	0.0286825	3.15199	3.07098	1.02638	0.304714	0.999974
g19801	g19801	g19801|introns:1|%transcript_support:0	0.0286825	3.15199	3.07098	1.02638	0.304714	0.999974
g19849	g19849	g19849|introns:1|%transcript_support:0	0.0286825	3.15199	3.07098	1.02638	0.304714	0.999974
g20310	g20310	g20310|introns:0|%transcript_support:100	0.0286825	3.15199	3.07098	1.02638	0.304714	0.999974
g22053	g22053	g22053|introns:0|%transcript_support:100	0.0286825	3.15199	3.07098	1.02638	0.304714	0.999974
g22214	g22214	g22214|introns:1|%transcript_support:33.3	0.0286825	3.15199	3.07098	1.02638	0.304714	0.999974
g22360	g22360	g22360|introns:0|%transcript_support:0	0.0286825	3.15199	3.07098	1.02638	0.304714	0.999974
g23046	g23046	g23046|introns:0|%transcript_support:0	0.0286825	3.15199	3.07098	1.02638	0.304714	0.999974
g23798	g23798	g23798|introns:0|%transcript_support:0	0.0286825	3.15199	3.07098	1.02638	0.304714	0.999974
g23885	g23885	g23885|introns:2|%transcript_support:0	0.0286825	3.15199	3.07098	1.02638	0.304714	0.999974
g23976	g23976	g23976|introns:0|%transcript_support:0	0.0286825	3.15199	3.07098	1.02638	0.304714	0.999974
g24336	g24336	g24336|introns:0|%transcript_support:0	0.0286825	3.15199	3.07098	1.02638	0.304714	0.999974
g24666	g24666	g24666|introns:0|%transcript_support:0	0.0286825	3.15199	3.07098	1.02638	0.304714	0.999974
g25530	g25530	g25530|introns:1|%transcript_support:0	0.0286825	3.15199	3.07098	1.02638	0.304714	0.999974
g25674	g25674	g25674|introns:2|%transcript_support:0	0.0286825	3.15199	3.07098	1.02638	0.304714	0.999974
g25764	g25764	g25764|introns:0|%transcript_support:100	0.0286825	3.15199	3.07098	1.02638	0.304714	0.999974
g25945	g25945	g25945|introns:1|%transcript_support:50	0.0286825	3.15199	3.07098	1.02638	0.304714	0.999974
g26281	g26281	g26281|introns:1|%transcript_support:0	0.0286825	3.15199	3.07098	1.02638	0.304714	0.999974
g26668	g26668	g26668|introns:1|%transcript_support:0	0.0286825	3.15199	3.07098	1.02638	0.304714	0.999974
g26860	g26860	g26860|introns:0|%transcript_support:0	0.0286825	3.15199	3.07098	1.02638	0.304714	0.999974
g26967	g26967	g26967|introns:3|%transcript_support:0	0.0286825	3.15199	3.07098	1.02638	0.304714	0.999974
g27058	g27058	g27058|introns:2|%transcript_support:0	0.0286825	3.15199	3.07098	1.02638	0.304714	0.999974
g27143	g27143	g27143|introns:0|%transcript_support:0	0.0286825	3.15199	3.07098	1.02638	0.304714	0.999974
g27489	g27489	g27489|introns:1|%transcript_support:0	0.0286825	3.15199	3.07098	1.02638	0.304714	0.999974
g27796	g27796	g27796|introns:1|%transcript_support:0	0.0286825	3.15199	3.07098	1.02638	0.304714	0.999974
g27836	g27836	g27836|introns:0|%transcript_support:0	0.0286825	3.15199	3.07098	1.02638	0.304714	0.999974
g28053	g28053	g28053|introns:1|%transcript_support:0	0.0286825	3.15199	3.07098	1.02638	0.304714	0.999974
g2869	Dhodh	Dihydroorotate dehydrogenase (quinone), mitochondrial [Mus musculus]	0.0286825	3.15199	3.07098	1.02638	0.304714	0.999974
g29586	g29586	g29586|introns:1|%transcript_support:66.7	0.0286825	3.15199	3.07098	1.02638	0.304714	0.999974
g30524	g30524	g30524|introns:0|%transcript_support:0	0.0286825	3.15199	3.07098	1.02638	0.304714	0.999974
g3065	g3065	g3065|introns:1|%transcript_support:0	0.0286825	3.15199	3.07098	1.02638	0.304714	0.999974
g31391	g31391	g31391|introns:2|%transcript_support:0	0.0286825	3.15199	3.07098	1.02638	0.304714	0.999974
g31649	g31649	g31649|introns:0|%transcript_support:100	0.0286825	3.15199	3.07098	1.02638	0.304714	0.999974
g32008	g32008	g32008|introns:1|%transcript_support:33.3	0.0286825	3.15199	3.07098	1.02638	0.304714	0.999974
g32313	g32313	g32313|introns:1|%transcript_support:0	0.0286825	3.15199	3.07098	1.02638	0.304714	0.999974
g32772	g32772	g32772|introns:0|%transcript_support:100	0.0286825	3.15199	3.07098	1.02638	0.304714	0.999974
g33255	g33255	g33255|introns:0|%transcript_support:0	0.0286825	3.15199	3.07098	1.02638	0.304714	0.999974
g33488	g33488	g33488|introns:0|%transcript_support:0	0.0286825	3.15199	3.07098	1.02638	0.304714	0.999974
g33501	g33501	g33501|introns:1|%transcript_support:0	0.0286825	3.15199	3.07098	1.02638	0.304714	0.999974
g33857	g33857	g33857|introns:1|%transcript_support:0	0.0286825	3.15199	3.07098	1.02638	0.304714	0.999974
g33859	g33859	g33859|introns:0|%transcript_support:0	0.0286825	3.15199	3.07098	1.02638	0.304714	0.999974
g34385	g34385	g34385|introns:1|%transcript_support:50	0.0286825	3.15199	3.07098	1.02638	0.304714	0.999974
g34459	g34459	g34459|introns:1|%transcript_support:0	0.0286825	3.15199	3.07098	1.02638	0.304714	0.999974
g3456	g3456	g3456|introns:1|%transcript_support:0	0.0286825	3.15199	3.07098	1.02638	0.304714	0.999974
g34803	g34803	g34803|introns:0|%transcript_support:0	0.0286825	3.15199	3.07098	1.02638	0.304714	0.999974
g35372	Birc2	Baculoviral IAP repeat-containing protein 2 [Mus musculus]	0.0286825	3.15199	3.07098	1.02638	0.304714	0.999974
g35812	g35812	g35812|introns:0|%transcript_support:0	0.0286825	3.15199	3.07098	1.02638	0.304714	0.999974
g36287	g36287	g36287|introns:0|%transcript_support:100	0.0286825	3.15199	3.07098	1.02638	0.304714	0.999974
g36310	EMX1	Homeobox protein EMX1 [Homo sapiens]	0.0286825	3.15199	3.07098	1.02638	0.304714	0.999974
g36528	g36528	g36528|introns:1|%transcript_support:0	0.0286825	3.15199	3.07098	1.02638	0.304714	0.999974
g36607	g36607	g36607|introns:0|%transcript_support:100	0.0286825	3.15199	3.07098	1.02638	0.304714	0.999974
g37763	g37763	g37763|introns:3|%transcript_support:0	0.0286825	3.15199	3.07098	1.02638	0.304714	0.999974
g37923	g37923	g37923|introns:0|%transcript_support:100	0.0286825	3.15199	3.07098	1.02638	0.304714	0.999974
g38084	g38084	g38084|introns:1|%transcript_support:0	0.0286825	3.15199	3.07098	1.02638	0.304714	0.999974
g38608	g38608	g38608|introns:0|%transcript_support:0	0.0286825	3.15199	3.07098	1.02638	0.304714	0.999974
g39097	g39097	g39097|introns:1|%transcript_support:0	0.0286825	3.15199	3.07098	1.02638	0.304714	0.999974
g39139	g39139	g39139|introns:0|%transcript_support:0	0.0286825	3.15199	3.07098	1.02638	0.304714	0.999974
g39685	g39685	g39685|introns:1|%transcript_support:0	0.0286825	3.15199	3.07098	1.02638	0.304714	0.999974
g39767	KLHL25	Ectoderm-neural cortex protein 2 [Homo sapiens]	0.0286825	3.15199	3.07098	1.02638	0.304714	0.999974
g40178	g40178	g40178|introns:0|%transcript_support:0	0.0286825	3.15199	3.07098	1.02638	0.304714	0.999974
g40265	g40265	g40265|introns:1|%transcript_support:33.3	0.0286825	3.15199	3.07098	1.02638	0.304714	0.999974
g40456	g40456	g40456|introns:1|%transcript_support:50	0.0286825	3.15199	3.07098	1.02638	0.304714	0.999974
g41009	g41009	g41009|introns:0|%transcript_support:100	0.0286825	3.15199	3.07098	1.02638	0.304714	0.999974
g41209	g41209	g41209|introns:0|%transcript_support:0	0.0286825	3.15199	3.07098	1.02638	0.304714	0.999974
g4200	g4200	g4200|introns:0|%transcript_support:100	0.0286825	3.15199	3.07098	1.02638	0.304714	0.999974
g42035	g42035	g42035|introns:0|%transcript_support:0	0.0286825	3.15199	3.07098	1.02638	0.304714	0.999974
g42095	g42095	g42095|introns:0|%transcript_support:100	0.0286825	3.15199	3.07098	1.02638	0.304714	0.999974
g4241	PI4K2A	Phosphatidylinositol 4-kinase type 2-alpha [Homo sapiens]	0.0286825	3.15199	3.07098	1.02638	0.304714	0.999974
g43348	g43348	g43348|introns:1|%transcript_support:0	0.0286825	3.15199	3.07098	1.02638	0.304714	0.999974
g43881	g43881	g43881|introns:1|%transcript_support:0	0.0286825	3.15199	3.07098	1.02638	0.304714	0.999974
g44062	g44062	g44062|introns:1|%transcript_support:66.7	0.0286825	3.15199	3.07098	1.02638	0.304714	0.999974
g44078	g44078	g44078|introns:1|%transcript_support:0	0.0286825	3.15199	3.07098	1.02638	0.304714	0.999974
g44448	g44448	g44448|introns:0|%transcript_support:0	0.0286825	3.15199	3.07098	1.02638	0.304714	0.999974
g44772	g44772	g44772|introns:0|%transcript_support:100	0.0286825	3.15199	3.07098	1.02638	0.304714	0.999974
g45338	g45338	g45338|introns:0|%transcript_support:0	0.0286825	3.15199	3.07098	1.02638	0.304714	0.999974
g45490	g45490	g45490|introns:0|%transcript_support:0	0.0286825	3.15199	3.07098	1.02638	0.304714	0.999974
g46053	g46053	g46053|introns:4|%transcript_support:0	0.0286825	3.15199	3.07098	1.02638	0.304714	0.999974
g46839	g46839	g46839|introns:1|%transcript_support:0	0.0286825	3.15199	3.07098	1.02638	0.304714	0.999974
g46960	g46960	g46960|introns:0|%transcript_support:0	0.0286825	3.15199	3.07098	1.02638	0.304714	0.999974
g47686	g47686	g47686|introns:0|%transcript_support:0	0.0286825	3.15199	3.07098	1.02638	0.304714	0.999974
g47831	g47831	g47831|introns:1|%transcript_support:0	0.0286825	3.15199	3.07098	1.02638	0.304714	0.999974
g4811	g4811	g4811|introns:0|%transcript_support:100	0.0286825	3.15199	3.07098	1.02638	0.304714	0.999974
g48774	g48774	g48774|introns:0|%transcript_support:0	0.0286825	3.15199	3.07098	1.02638	0.304714	0.999974
g49500	g49500	g49500|introns:1|%transcript_support:66.7	0.0286825	3.15199	3.07098	1.02638	0.304714	0.999974
g49622	g49622	g49622|introns:1|%transcript_support:0	0.0286825	3.15199	3.07098	1.02638	0.304714	0.999974
g50251	g50251	g50251|introns:0|%transcript_support:0	0.0286825	3.15199	3.07098	1.02638	0.304714	0.999974
g50451	g50451	g50451|introns:0|%transcript_support:0	0.0286825	3.15199	3.07098	1.02638	0.304714	0.999974
g50463	g50463	g50463|introns:3|%transcript_support:16.7	0.0286825	3.15199	3.07098	1.02638	0.304714	0.999974
g51111	ZMYM1	Zinc finger MYM-type protein 1 [Homo sapiens]	0.0286825	3.15199	3.07098	1.02638	0.304714	0.999974
g51300	g51300	g51300|introns:1|%transcript_support:0	0.0286825	3.15199	3.07098	1.02638	0.304714	0.999974
g51905	g51905	g51905|introns:1|%transcript_support:0	0.0286825	3.15199	3.07098	1.02638	0.304714	0.999974
g51936	g51936	g51936|introns:1|%transcript_support:33.3	0.0286825	3.15199	3.07098	1.02638	0.304714	0.999974
g5209	g5209	g5209|introns:2|%transcript_support:20	0.0286825	3.15199	3.07098	1.02638	0.304714	0.999974
g52328	g52328	g52328|introns:1|%transcript_support:0	0.0286825	3.15199	3.07098	1.02638	0.304714	0.999974
g52584	g52584	g52584|introns:0|%transcript_support:0	0.0286825	3.15199	3.07098	1.02638	0.304714	0.999974
g52745	g52745	g52745|introns:1|%transcript_support:0	0.0286825	3.15199	3.07098	1.02638	0.304714	0.999974
g52806	g52806	g52806|introns:0|%transcript_support:100	0.0286825	3.15199	3.07098	1.02638	0.304714	0.999974
g54825	g54825	g54825|introns:0|%transcript_support:100	0.0286825	3.15199	3.07098	1.02638	0.304714	0.999974
g54875	g54875	g54875|introns:1|%transcript_support:0	0.0286825	3.15199	3.07098	1.02638	0.304714	0.999974
g55560	g55560	g55560|introns:0|%transcript_support:100	0.0286825	3.15199	3.07098	1.02638	0.304714	0.999974
g55635	g55635	g55635|introns:0|%transcript_support:0	0.0286825	3.15199	3.07098	1.02638	0.304714	0.999974
g5576	g5576	g5576|introns:1|%transcript_support:0	0.0286825	3.15199	3.07098	1.02638	0.304714	0.999974
g55765	g55765	g55765|introns:1|%transcript_support:0	0.0286825	3.15199	3.07098	1.02638	0.304714	0.999974
g56124	g56124	g56124|introns:3|%transcript_support:0	0.0286825	3.15199	3.07098	1.02638	0.304714	0.999974
g56419	g56419	g56419|introns:1|%transcript_support:0	0.0286825	3.15199	3.07098	1.02638	0.304714	0.999974
g56958	Pol	Retrovirus-related Pol polyprotein LINE-1 [Mus musculus]	0.0286825	3.15199	3.07098	1.02638	0.304714	0.999974
g57313	g57313	g57313|introns:1|%transcript_support:0	0.0286825	3.15199	3.07098	1.02638	0.304714	0.999974
g57435	g57435	g57435|introns:1|%transcript_support:100	0.0286825	3.15199	3.07098	1.02638	0.304714	0.999974
g57617	g57617	g57617|introns:3|%transcript_support:0	0.0286825	3.15199	3.07098	1.02638	0.304714	0.999974
g57797	g57797	g57797|introns:1|%transcript_support:0	0.0286825	3.15199	3.07098	1.02638	0.304714	0.999974
g58775	g58775	g58775|introns:0|%transcript_support:100	0.0286825	3.15199	3.07098	1.02638	0.304714	0.999974
g60679	115717861	PREDICTED: similar to transposase [Strongylocentrotus purpuratus]	0.0286825	3.15199	3.07098	1.02638	0.304714	0.999974
g60801	HIATL1	Hippocampus abundant transcript-like protein 1 [Homo sapiens]	0.0286825	3.15199	3.07098	1.02638	0.304714	0.999974
g61013	g61013	g61013|introns:0|%transcript_support:0	0.0286825	3.15199	3.07098	1.02638	0.304714	0.999974
g61053	g61053	g61053|introns:1|%transcript_support:33.3	0.0286825	3.15199	3.07098	1.02638	0.304714	0.999974
g61154	ZNF234	Zinc finger protein 234 [Homo sapiens]	0.0286825	3.15199	3.07098	1.02638	0.304714	0.999974
g61424	g61424	g61424|introns:1|%transcript_support:0	0.0286825	3.15199	3.07098	1.02638	0.304714	0.999974
g61700	g61700	g61700|introns:0|%transcript_support:100	0.0286825	3.15199	3.07098	1.02638	0.304714	0.999974
g61748	g61748	g61748|introns:0|%transcript_support:0	0.0286825	3.15199	3.07098	1.02638	0.304714	0.999974
g62171	g62171	g62171|introns:0|%transcript_support:100	0.0286825	3.15199	3.07098	1.02638	0.304714	0.999974
g62409	g62409	g62409|introns:1|%transcript_support:0	0.0286825	3.15199	3.07098	1.02638	0.304714	0.999974
g62475	g62475	g62475|introns:0|%transcript_support:100	0.0286825	3.15199	3.07098	1.02638	0.304714	0.999974
g62541	Qpctl	Glutaminyl-peptide cyclotransferase-like protein [Mus musculus]	0.0286825	3.15199	3.07098	1.02638	0.304714	0.999974
g63348	g63348	g63348|introns:0|%transcript_support:100	0.0286825	3.15199	3.07098	1.02638	0.304714	0.999974
g63548	g63548	g63548|introns:3|%transcript_support:14.3	0.0286825	3.15199	3.07098	1.02638	0.304714	0.999974
g63944	g63944	g63944|introns:1|%transcript_support:0	0.0286825	3.15199	3.07098	1.02638	0.304714	0.999974
g63995	g63995	g63995|introns:0|%transcript_support:0	0.0286825	3.15199	3.07098	1.02638	0.304714	0.999974
g64154	g64154	g64154|introns:0|%transcript_support:100	0.0286825	3.15199	3.07098	1.02638	0.304714	0.999974
g64836	g64836	g64836|introns:0|%transcript_support:100	0.0286825	3.15199	3.07098	1.02638	0.304714	0.999974
g6490	g6490	g6490|introns:0|%transcript_support:0	0.0286825	3.15199	3.07098	1.02638	0.304714	0.999974
g65268	g65268	g65268|introns:1|%transcript_support:0	0.0286825	3.15199	3.07098	1.02638	0.304714	0.999974
g65617	g65617	g65617|introns:0|%transcript_support:0	0.0286825	3.15199	3.07098	1.02638	0.304714	0.999974
g65925	g65925	g65925|introns:1|%transcript_support:33.3	0.0286825	3.15199	3.07098	1.02638	0.304714	0.999974
g66621	g66621	g66621|introns:0|%transcript_support:0	0.0286825	3.15199	3.07098	1.02638	0.304714	0.999974
g66712	g66712	g66712|introns:1|%transcript_support:0	0.0286825	3.15199	3.07098	1.02638	0.304714	0.999974
g67162	g67162	g67162|introns:1|%transcript_support:33.3	0.0286825	3.15199	3.07098	1.02638	0.304714	0.999974
g67655	g67655	g67655|introns:1|%transcript_support:50	0.0286825	3.15199	3.07098	1.02638	0.304714	0.999974
g68027	g68027	g68027|introns:0|%transcript_support:100	0.0286825	3.15199	3.07098	1.02638	0.304714	0.999974
g68189	g68189	g68189|introns:0|%transcript_support:100	0.0286825	3.15199	3.07098	1.02638	0.304714	0.999974
g68406	68369926	PREDICTED: hypothetical protein LOC368413 [Danio rerio]	0.0286825	3.15199	3.07098	1.02638	0.304714	0.999974
g69019	g69019	g69019|introns:0|%transcript_support:100	0.0286825	3.15199	3.07098	1.02638	0.304714	0.999974
g69022	g69022	g69022|introns:2|%transcript_support:20	0.0286825	3.15199	3.07098	1.02638	0.304714	0.999974
g69800	g69800	g69800|introns:1|%transcript_support:33.3	0.0286825	3.15199	3.07098	1.02638	0.304714	0.999974
g69805	g69805	g69805|introns:1|%transcript_support:0	0.0286825	3.15199	3.07098	1.02638	0.304714	0.999974
g70528	g70528	g70528|introns:0|%transcript_support:0	0.0286825	3.15199	3.07098	1.02638	0.304714	0.999974
g70572	g70572	g70572|introns:0|%transcript_support:0	0.0286825	3.15199	3.07098	1.02638	0.304714	0.999974
g70869	g70869	g70869|introns:0|%transcript_support:100	0.0286825	3.15199	3.07098	1.02638	0.304714	0.999974
g70994	g70994	g70994|introns:1|%transcript_support:0	0.0286825	3.15199	3.07098	1.02638	0.304714	0.999974
g7314	Tnr	Tenascin-R [Mus musculus]	0.0286825	3.15199	3.07098	1.02638	0.304714	0.999974
g8362	g8362	g8362|introns:1|%transcript_support:0	0.0286825	3.15199	3.07098	1.02638	0.304714	0.999974
g867	g867	g867|introns:1|%transcript_support:0	0.0286825	3.15199	3.07098	1.02638	0.304714	0.999974
g8703	USP31	Ubiquitin carboxyl-terminal hydrolase 31 [Homo sapiens]	0.0286825	3.15199	3.07098	1.02638	0.304714	0.999974
g8721	358338522	hypothetical protein CLF_111832 [Clonorchis sinensis]	0.0286825	3.15199	3.07098	1.02638	0.304714	0.999974
g8882	g8882	g8882|introns:1|%transcript_support:50	0.0286825	3.15199	3.07098	1.02638	0.304714	0.999974
g9390	g9390	g9390|introns:0|%transcript_support:100	0.0286825	3.15199	3.07098	1.02638	0.304714	0.999974
g9705	g9705	g9705|introns:1|%transcript_support:0	0.0286825	3.15199	3.07098	1.02638	0.304714	0.999974
g9826	g9826	g9826|introns:1|%transcript_support:50	0.0286825	3.15199	3.07098	1.02638	0.304714	0.999974
g3336	Ptp4a3	Protein tyrosine phosphatase type IVA 3 [Mus musculus]	4.78234	-1.22244	1.19119	-1.02623	0.304781	0.999974
g69208	g69208	g69208|introns:3|%transcript_support:100	65.3507	0.926482	0.903061	1.02594	0.304922	0.999974
g6582	UNC79	Protein unc-79 homolog [Homo sapiens]	1.87681	-2.30804	2.25035	-1.02564	0.305063	0.999974
g32092	Ttn	Titin [Mus musculus]	0.516295	2.92099	2.84805	1.02561	0.305075	0.999974
g68693	g68693	g68693|introns:0|%transcript_support:100	0.529731	2.11675	2.0639	1.02561	0.305077	0.999974
g35584	Rps15	40S ribosomal protein S15 [Mus musculus]	569.294	0.850187	0.82897	1.02559	0.305083	0.999974
g40177	198425710	PREDICTED: similar to MCM3 minichromosome maintenance deficient 3 (S. cerevisiae) associated protein [Ciona intestinalis]	0.990778	2.31981	2.26193	1.02559	0.305085	0.999974
g38563	g38563	g38563|introns:1|%transcript_support:100	2.09708	-1.62603	1.58556	-1.02553	0.305114	0.999974
g56040	g56040	g56040|introns:0|%transcript_support:100	7.18367	1.65632	1.61538	1.02534	0.3052	0.999974
g63385	g63385	g63385|introns:2|%transcript_support:0	6.70726	-1.31382	1.28139	-1.02531	0.305217	0.999974
g36660	GINS4	DNA replication complex GINS protein SLD5 [Homo sapiens]	5.73973	1.03071	1.0054	1.02518	0.305278	0.999974
g65225	g65225	g65225|introns:1|%transcript_support:100	16.7996	1.44054	1.40534	1.02505	0.305341	0.999974
g36556	Dagla	Sn1-specific diacylglycerol lipase alpha [Mus musculus]	1.92928	-1.36427	1.33105	-1.02496	0.305381	0.999974
g35410	Cxxc1	CpG-binding protein [Mus musculus]	7.13214	1.09266	1.06612	1.02489	0.305413	0.999974
g43019	GALNT7	N-acetylgalactosaminyltransferase 7 [Homo sapiens]	10.4475	1.09694	1.07042	1.02477	0.305471	0.999974
g57871	CCDC146	Coiled-coil domain-containing protein 146 [Homo sapiens]	3.15592	-1.33799	1.30569	-1.02474	0.305486	0.999974
g65434	g65434	g65434|introns:0|%transcript_support:100	0.479464	2.64114	2.57756	1.02467	0.30552	0.999974
g68699	Camk2d	Calcium/calmodulin-dependent protein kinase type II subunit delta [Mus musculus]	36.6194	1.15087	1.12354	1.02432	0.305683	0.999974
g58751	g58751	g58751|introns:0|%transcript_support:0	5.23489	1.29348	1.26279	1.0243	0.305693	0.999974
g15023	g15023	g15023|introns:0|%transcript_support:0	3.65172	1.45023	1.41589	1.02426	0.305715	0.999974
g322	g322	g322|introns:1|%transcript_support:0	2.17438	-2.68054	2.61744	-1.02411	0.305784	0.999974
g33126	SNAPIN	SNARE-associated protein Snapin [Homo sapiens]	19.619	-0.73479	0.717495	-1.02411	0.305786	0.999974
g44441	g44441	g44441|introns:3|%transcript_support:0	2.38676	-1.25043	1.22112	-1.024	0.305835	0.999974
g19962	Rcor3	REST corepressor 3 [Mus musculus]	103.178	1.40878	1.37593	1.02388	0.305894	0.999974
g31942	FABP6	Gastrotropin [Homo sapiens]	8895.54	-0.707656	0.691176	-1.02384	0.305909	0.999974
g49531	g49531	g49531|introns:0|%transcript_support:100	0.607594	2.57831	2.5184	1.02379	0.305936	0.999974
g61502	g61502	g61502|introns:0|%transcript_support:0	0.488526	2.60527	2.54476	1.02378	0.30594	0.999974
g53529	g53529	g53529|introns:1|%transcript_support:50	2.4816	2.33831	2.28437	1.02361	0.306018	0.999974
g53710	Cacybp	Calcyclin-binding protein [Mus musculus]	114.756	-0.642824	0.628063	-1.0235	0.306071	0.999974
g53006	g53006	g53006|introns:0|%transcript_support:100	2.93255	-3.0044	2.93544	-1.02349	0.306075	0.999974
g1599	g1599	g1599|introns:1|%transcript_support:50	0.623469	2.57234	2.51345	1.02343	0.306104	0.999974
g54051	g54051	g54051|introns:1|%transcript_support:0	2.30302	-2.71605	2.65405	-1.02336	0.306138	0.999974
g25590	g25590	g25590|introns:2|%transcript_support:100	48.518	1.00253	0.979653	1.02335	0.306143	0.999974
g49132	SVEP1	Sushi, von Willebrand factor type A, EGF and pentraxin domain-containing protein 1 [Homo sapiens]	2.23477	2.05255	2.00577	1.02332	0.306155	0.999974
g16932	Yeats4	YEATS domain-containing protein 4 [Mus musculus]	5.65572	-0.968246	0.946484	-1.02299	0.306311	0.999974
g62814	g62814	g62814|introns:1|%transcript_support:50	20.3953	1.46335	1.43056	1.02292	0.306348	0.999974
g56823	g56823	g56823|introns:2|%transcript_support:0	1.26062	2.17988	2.13116	1.02286	0.306374	0.999974
g8742	g8742	g8742|introns:1|%transcript_support:0	61.2446	0.863789	0.844521	1.02281	0.306395	0.999974
g26969	TPM1	Tropomyosin alpha-1 chain [Homo sapiens]	15.7574	-1.54057	1.50642	-1.02267	0.306465	0.999974
g53299	Arf1	ADP-ribosylation factor 1 [Mus musculus]	233.394	1.42498	1.39396	1.02226	0.30666	0.999974
g23093	Smpd1	Sphingomyelin phosphodiesterase [Mus musculus]	18.9789	-0.89982	0.880243	-1.02224	0.306667	0.999974
g61017	Mug2	Murinoglobulin-2 [Mus musculus]	197.328	0.644451	0.630452	1.02221	0.306684	0.999974
g33252	g33252	g33252|introns:2|%transcript_support:0	2.44702	-1.58401	1.54993	-1.02199	0.306785	0.999974
g9550	g9550	g9550|introns:3|%transcript_support:100	53.6414	-0.791322	0.7743	-1.02198	0.306788	0.999974
g65272	Rac1	Ras-related C3 botulinum toxin substrate 1 [Mus musculus]	9.9094	-1.58022	1.54627	-1.02196	0.306802	0.999974
g58575	g58575	g58575|introns:0|%transcript_support:100	7.98953	-1.44609	1.41511	-1.02189	0.306831	0.999974
g68480	AXDND1	Axonemal dynein light chain domain-containing protein 1 [Homo sapiens]	8.14837	-1.00086	0.97947	-1.02184	0.306855	0.999974
g55835	Rs1	Retinoschisin [Mus musculus]	87.5329	-0.90697	0.887741	-1.02166	0.306942	0.999974
g20663	Prpf8	Pre-mRNA-processing-splicing factor 8 [Mus musculus]	3.66673	2.34942	2.29964	1.02165	0.306946	0.999974
g58723	198422081	PREDICTED: similar to NADH dehydrogenase [ubiquinone] 1 beta subcomplex subunit 11, mitochondrial precursor (NADH-ubiquinone oxidoreductase ESSS subunit) (Complex I-ESSS) (CI-ESSS) [Ciona intestinalis]	863.568	0.821675	0.804306	1.0216	0.306973	0.999974
g8191	g8191	g8191|introns:3|%transcript_support:50	1.83701	-1.49182	1.46062	-1.02136	0.307082	0.999974
g26063	g26063	g26063|introns:1|%transcript_support:0	1.30062	-1.76645	1.72951	-1.02136	0.307086	0.999974
g47996	g47996	g47996|introns:2|%transcript_support:40	87.8738	0.848553	0.830972	1.02116	0.30718	0.999974
g4844	g4844	g4844|introns:2|%transcript_support:75	93.9841	0.86821	0.850242	1.02113	0.307191	0.999974
g71657	g71657	g71657|introns:1|%transcript_support:0	1.22122	1.82248	1.78498	1.02101	0.307251	0.999974
g62904	SFSWAP	Splicing factor, suppressor of white-apricot homolog [Homo sapiens]	7.16129	-0.994637	0.974343	-1.02083	0.307336	0.999974
g9948	g9948	g9948|introns:1|%transcript_support:50	0.159284	3.1176	3.05488	1.02053	0.307477	0.999974
g3906	198421418	PREDICTED: similar to dipeptidylpeptidase 4a [Ciona intestinalis]	2.90736	-1.50852	1.47818	-1.02052	0.307481	0.999974
g19297	g19297	g19297|introns:0|%transcript_support:100	9.07042	1.10619	1.08397	1.0205	0.307492	0.999974
g12758	C11orf10	UPF0197 transmembrane protein C11orf10 [Homo sapiens]	177.17	0.744941	0.730037	1.02042	0.307532	0.999974
g37162	g37162	g37162|introns:6|%transcript_support:0	1.14385	1.76628	1.73099	1.02039	0.307544	0.999974
g64435	g64435	g64435|introns:2|%transcript_support:0	2.53207	2.23563	2.19126	1.02025	0.30761	0.999974
g28070	g28070	g28070|introns:2|%transcript_support:0	0.493319	3.11509	3.05326	1.02025	0.30761	0.999974
g5242	g5242	g5242|introns:1|%transcript_support:0	0.493319	3.11509	3.05326	1.02025	0.30761	0.999974
g59355	g59355	g59355|introns:2|%transcript_support:0	0.493319	3.11509	3.05326	1.02025	0.30761	0.999974
g14164	g14164	g14164|introns:2|%transcript_support:0	0.431159	3.11509	3.05326	1.02025	0.30761	0.999974
g19724	g19724	g19724|introns:0|%transcript_support:0	0.431159	3.11509	3.05326	1.02025	0.30761	0.999974
g21345	HARBI1	Putative nuclease HARBI1 [Homo sapiens]	0.431159	3.11509	3.05326	1.02025	0.30761	0.999974
g22315	g22315	g22315|introns:1|%transcript_support:0	0.431159	3.11509	3.05326	1.02025	0.30761	0.999974
g23850	g23850	g23850|introns:2|%transcript_support:25	0.431159	3.11509	3.05326	1.02025	0.30761	0.999974
g24129	g24129	g24129|introns:1|%transcript_support:33.3	0.431159	3.11509	3.05326	1.02025	0.30761	0.999974
g25932	NLRC3	Protein NLRC3 [Homo sapiens]	0.431159	3.11509	3.05326	1.02025	0.30761	0.999974
g30612	g30612	g30612|introns:0|%transcript_support:0	0.431159	3.11509	3.05326	1.02025	0.30761	0.999974
g31682	g31682	g31682|introns:4|%transcript_support:100	0.431159	3.11509	3.05326	1.02025	0.30761	0.999974
g37668	g37668	g37668|introns:2|%transcript_support:75	0.431159	3.11509	3.05326	1.02025	0.30761	0.999974
g37913	g37913	g37913|introns:0|%transcript_support:100	0.431159	3.11509	3.05326	1.02025	0.30761	0.999974
g40476	g40476	g40476|introns:1|%transcript_support:33.3	0.431159	3.11509	3.05326	1.02025	0.30761	0.999974
g47301	g47301	g47301|introns:1|%transcript_support:0	0.431159	3.11509	3.05326	1.02025	0.30761	0.999974
g49656	g49656	g49656|introns:0|%transcript_support:0	0.431159	3.11509	3.05326	1.02025	0.30761	0.999974
g50287	g50287	g50287|introns:1|%transcript_support:0	0.431159	3.11509	3.05326	1.02025	0.30761	0.999974
g50938	g50938	g50938|introns:1|%transcript_support:0	0.431159	3.11509	3.05326	1.02025	0.30761	0.999974
g51745	g51745	g51745|introns:0|%transcript_support:0	0.431159	3.11509	3.05326	1.02025	0.30761	0.999974
g55473	Zic2	Zinc finger protein ZIC 2 [Mus musculus]	0.431159	3.11509	3.05326	1.02025	0.30761	0.999974
g55626	g55626	g55626|introns:0|%transcript_support:100	0.431159	3.11509	3.05326	1.02025	0.30761	0.999974
g57502	g57502	g57502|introns:1|%transcript_support:0	0.431159	3.11509	3.05326	1.02025	0.30761	0.999974
g58692	g58692	g58692|introns:0|%transcript_support:100	0.431159	3.11509	3.05326	1.02025	0.30761	0.999974
g59445	g59445	g59445|introns:0|%transcript_support:100	0.431159	3.11509	3.05326	1.02025	0.30761	0.999974
g60585	g60585	g60585|introns:0|%transcript_support:0	0.431159	3.11509	3.05326	1.02025	0.30761	0.999974
g60871	g60871	g60871|introns:1|%transcript_support:33.3	0.431159	3.11509	3.05326	1.02025	0.30761	0.999974
g64070	g64070	g64070|introns:1|%transcript_support:0	0.431159	3.11509	3.05326	1.02025	0.30761	0.999974
g65445	Znf710	Zinc finger protein 710 [Mus musculus]	0.431159	3.11509	3.05326	1.02025	0.30761	0.999974
g69588	g69588	g69588|introns:0|%transcript_support:100	0.431159	3.11509	3.05326	1.02025	0.30761	0.999974
g70594	198413215	PREDICTED: similar to OSJNBa0019D11.8, partial [Ciona intestinalis]	0.431159	3.11509	3.05326	1.02025	0.30761	0.999974
g797	g797	g797|introns:0|%transcript_support:100	0.431159	3.11509	3.05326	1.02025	0.30761	0.999974
g14496	g14496	g14496|introns:1|%transcript_support:0	0.282509	3.11509	3.05326	1.02025	0.30761	0.999974
g20622	g20622	g20622|introns:1|%transcript_support:33.3	0.282509	3.11509	3.05326	1.02025	0.30761	0.999974
g59131	g59131	g59131|introns:2|%transcript_support:0	0.282509	3.11509	3.05326	1.02025	0.30761	0.999974
g61026	g61026	g61026|introns:0|%transcript_support:0	0.282509	3.11509	3.05326	1.02025	0.30761	0.999974
g62204	g62204	g62204|introns:1|%transcript_support:0	0.282509	3.11509	3.05326	1.02025	0.30761	0.999974
g62815	FBN1	Fibrillin-1 [Homo sapiens]	9.3207	-1.71487	1.68086	-1.02023	0.307618	0.999974
g36329	g36329	g36329|introns:1|%transcript_support:0	0.879742	2.02096	1.9809	1.02022	0.307622	0.999974
g24813	LNP	Protein lunapark [Homo sapiens]	5.21453	1.22777	1.20369	1.02	0.307726	0.999974
g39650	g39650	g39650|introns:1|%transcript_support:100	9.4388	-1.54811	1.51817	-1.01972	0.307861	0.999974
g50991	198418817	PREDICTED: similar to calcium transporter 2 [Ciona intestinalis]	0.157555	3.1147	3.05489	1.01958	0.30793	0.999974
g51206	ADAMTS16	A disintegrin and metalloproteinase with thrombospondin motifs 16 [Homo sapiens]	1.62037	1.37172	1.34539	1.01957	0.307933	0.999974
g25262	Bhmt2	S-methylmethionine--homocysteine S-methyltransferase BHMT2 [Mus musculus]	89.0323	-0.739011	0.724836	-1.01956	0.307939	0.999974
g3066	Cpa1	Carboxypeptidase A1 [Mus musculus]	80.5992	-0.680109	0.66712	-1.01947	0.30798	0.999974
g66135	TRIM3	Tripartite motif-containing protein 3 [Homo sapiens]	0.918741	1.9528	1.91605	1.01918	0.308117	0.999974
g66019	Smg7	Protein SMG7 [Mus musculus]	3.41169	-1.62313	1.59262	-1.01915	0.308129	0.999974
g35249	g35249	g35249|introns:0|%transcript_support:0	1.65587	-2.02334	1.98531	-1.01915	0.30813	0.999974
g1028	g1028	g1028|introns:0|%transcript_support:0	0.142687	3.11457	3.05612	1.01913	0.308143	0.999974
g149	Gtl3	UPF0468 protein C16orf80 homolog [Mus musculus]	0.15669	3.11324	3.0549	1.0191	0.308156	0.999974
g48958	Treh	Trehalase [Mus musculus]	5.70367	1.03756	1.01812	1.01909	0.30816	0.999974
g47597	g47597	g47597|introns:0|%transcript_support:0	2.13391	1.77043	1.73742	1.019	0.308203	0.999974
g33086	VPS13C	Vacuolar protein sorting-associated protein 13C [Homo sapiens]	2.03078	-1.45455	1.42767	-1.01883	0.308285	0.999974
g37350	g37350	g37350|introns:2|%transcript_support:100	13.0657	1.90008	1.86498	1.01882	0.30829	0.999974
g15268	g15268	g15268|introns:0|%transcript_support:0	0.493958	2.36089	2.31755	1.0187	0.308346	0.999974
g55507	INPP5E	72 kDa inositol polyphosphate 5-phosphatase [Homo sapiens]	4.43153	-1.06902	1.04949	-1.01861	0.308389	0.999974
g15076	Sgpp2	Sphingosine-1-phosphate phosphatase 2 [Mus musculus]	1.8433	-1.93997	1.90455	-1.0186	0.308394	0.999974
g10570	ASAH2	Neutral ceramidase [Homo sapiens]	2.93666	-1.97836	1.94237	-1.01853	0.308427	0.999974
g48828	KLHL5	Kelch-like protein 5 [Homo sapiens]	1.87542	1.64589	1.61595	1.01853	0.308428	0.999974
g61452	g61452	g61452|introns:2|%transcript_support:100	5.2877	-1.31036	1.28657	-1.01849	0.308443	0.999974
g21232	g21232	g21232|introns:1|%transcript_support:0	2.40157	1.73027	1.69886	1.01849	0.308445	0.999974
g2646	SLC5A1	Sodium/glucose cotransporter 1 [Homo sapiens]	6.05412	1.39621	1.37091	1.01846	0.30846	0.999974
g58971	g58971	g58971|introns:5|%transcript_support:81.8	6.46874	-1.22677	1.20488	-1.01817	0.308598	0.999974
g67345	g67345	g67345|introns:0|%transcript_support:100	2.5899	-1.78318	1.75153	-1.01807	0.308645	0.999974
g70875	FAM124A	Protein FAM124A [Homo sapiens]	11.2519	-0.888411	0.872757	-1.01794	0.308708	0.999974
g40969	RPGRIP1L	Protein fantom [Homo sapiens]	3.64282	-1.28991	1.26722	-1.0179	0.308725	0.999974
g3731	Srprb	Signal recognition particle receptor subunit beta [Mus musculus]	42.0915	-1.06129	1.04283	-1.01771	0.308818	0.999974
g48154	g48154	g48154|introns:1|%transcript_support:0	0.469341	2.97928	2.92771	1.01762	0.308861	0.999974
g50265	g50265	g50265|introns:0|%transcript_support:100	0.469341	2.97928	2.92771	1.01762	0.308861	0.999974
g53321	g53321	g53321|introns:0|%transcript_support:0	0.469341	2.97928	2.92771	1.01762	0.308861	0.999974
g6985	g6985	g6985|introns:0|%transcript_support:100	0.469341	2.97928	2.92771	1.01762	0.308861	0.999974
g14646	g14646	g14646|introns:2|%transcript_support:75	2.37367	-1.67148	1.64271	-1.01751	0.308911	0.999974
g46719	g46719	g46719|introns:2|%transcript_support:0	0.950107	2.34671	2.3065	1.01743	0.308948	0.999974
g67740	g67740	g67740|introns:0|%transcript_support:100	1.16944	1.72084	1.69139	1.01741	0.308959	0.999974
g66031	198417175	PREDICTED: hypothetical protein [Ciona intestinalis]	25.3412	-0.750814	0.737967	-1.01741	0.308959	0.999974
g7883	CHDH	Choline dehydrogenase, mitochondrial [Homo sapiens]	4.11231	-1.39936	1.37551	-1.01734	0.308993	0.999974
g10321	Tdg	G/T mismatch-specific thymine DNA glycosylase [Mus musculus]	3.35277	1.85397	1.82249	1.01728	0.309022	0.999974
g64142	g64142	g64142|introns:1|%transcript_support:100	9.24396	1.0452	1.02759	1.01714	0.309089	0.999974
g17446	g17446	g17446|introns:0|%transcript_support:100	1.99936	2.62265	2.57876	1.01702	0.309145	0.999974
g45142	g45142	g45142|introns:4|%transcript_support:100	13.164	-1.2116	1.1917	-1.0167	0.309298	0.999974
g35387	g35387	g35387|introns:0|%transcript_support:100	0.636147	2.8838	2.83694	1.01652	0.309384	0.999974
g64689	Unc93a	Protein unc-93 homolog A [Mus musculus]	9.70926	-1.06463	1.04751	-1.01634	0.309467	0.999974
g51914	g51914	g51914|introns:3|%transcript_support:50	3.36141	-1.33325	1.31183	-1.01633	0.309472	0.999974
g55371	g55371	g55371|introns:2|%transcript_support:75	2.74164	1.42296	1.40018	1.01627	0.309503	0.999974
g50267	g50267	g50267|introns:1|%transcript_support:50	44.7047	0.94691	0.931759	1.01626	0.309505	0.999974
g14441	g14441	g14441|introns:1|%transcript_support:0	0.365754	3.08876	3.03939	1.01624	0.309514	0.999974
g44892	g44892	g44892|introns:4|%transcript_support:88.9	14.7292	-1.29278	1.27214	-1.01623	0.309521	0.999974
g68424	g68424	g68424|introns:0|%transcript_support:0	1.25538	1.5773	1.55219	1.01618	0.309545	0.999974
g25392	g25392	g25392|introns:1|%transcript_support:50	38.3807	1.39157	1.36944	1.01616	0.309553	0.999974
g33625	g33625	g33625|introns:2|%transcript_support:75	44.2032	1.50221	1.47854	1.01601	0.309623	0.999974
g45122	USH2A	Usherin [Homo sapiens]	0.83867	2.49478	2.45553	1.01599	0.309635	0.999974
g9321	Xxylt1	Xyloside xylosyltransferase 1 [Mus musculus]	2.6979	-1.52106	1.49732	-1.01586	0.309696	0.999974
g38621	NOM1	Nucleolar MIF4G domain-containing protein 1 [Homo sapiens]	1.32422	2.26126	2.22614	1.01578	0.309736	0.999974
g38283	g38283	g38283|introns:1|%transcript_support:0	1.0648	1.81122	1.78331	1.01565	0.309796	0.999974
g53814	SMARCAD1	SWI/SNF-related matrix-associated actin-dependent regulator of chromatin subfamily A containing DEAD/H box 1 [Homo sapiens]	1.82945	-1.61531	1.59062	-1.01553	0.309856	0.999974
g39565	198413832	PREDICTED: hypothetical protein [Ciona intestinalis]	5.91957	-1.2751	1.25592	-1.01527	0.309978	0.999974
g31128	g31128	g31128|introns:0|%transcript_support:100	4.29917	1.07054	1.0545	1.01521	0.310006	0.999974
g34533	g34533	g34533|introns:1|%transcript_support:50	3.22527	2.28631	2.25217	1.01516	0.310032	0.999974
g34964	Tmem55a	Transmembrane protein 55A [Mus musculus]	53.0352	-1.34553	1.32547	-1.01513	0.310043	0.999974
g17673	RAVER1	Ribonucleoprotein PTB-binding 1 [Homo sapiens]	5.13784	-1.58851	1.56494	-1.01506	0.310077	0.999974
g43519	CAPZA1	F-actin-capping protein subunit alpha-1 [Homo sapiens]	234.716	1.31728	1.29796	1.01489	0.31016	0.999974
g67814	g67814	g67814|introns:1|%transcript_support:0	2.08877	2.35115	2.31676	1.01484	0.31018	0.999974
g70964	g70964	g70964|introns:0|%transcript_support:100	68.1857	0.962247	0.948244	1.01477	0.310217	0.999974
g2648	PRPF38B	Pre-mRNA-splicing factor 38B [Homo sapiens]	14.3045	-1.0274	1.01249	-1.01473	0.310233	0.999974
g50716	g50716	g50716|introns:4|%transcript_support:37.5	2.83802	-1.69738	1.67275	-1.01472	0.310238	0.999974
g65396	Pol	Retrovirus-related Pol polyprotein LINE-1 [Mus musculus]	1.40689	2.57013	2.53307	1.01463	0.310282	0.999974
g18832	g18832	g18832|introns:1|%transcript_support:0	0.464291	2.63749	2.59947	1.01463	0.310284	0.999974
g27443	Pol	Retrovirus-related Pol polyprotein LINE-1 [Mus musculus]	0.464291	2.63749	2.59947	1.01463	0.310284	0.999974
g49919	Pim3	Serine/threonine-protein kinase pim-3 [Mus musculus]	0.464291	2.63749	2.59947	1.01463	0.310284	0.999974
g26253	Ptch1	Protein patched homolog 1 [Mus musculus]	1.45834	-1.80606	1.78046	-1.01438	0.310402	0.999974
g46787	DNAH2	Dynein heavy chain 2, axonemal [Homo sapiens]	10.4342	1.14972	1.13351	1.01429	0.310443	0.999974
g34407	g34407	g34407|introns:2|%transcript_support:0	33.8741	0.818477	0.807024	1.01419	0.310491	0.999974
g66476	g66476	g66476|introns:1|%transcript_support:0	1.1345	2.12743	2.09781	1.01412	0.310525	0.999974
g9915	g9915	g9915|introns:3|%transcript_support:100	0.597258	2.17896	2.14866	1.0141	0.310533	0.999974
g2586	198417952	PREDICTED: similar to predicted protein [Ciona intestinalis]	7.1656	1.3613	1.34242	1.01407	0.310552	0.999974
g33382	g33382	g33382|introns:9|%transcript_support:100	11.9779	-0.905782	0.893224	-1.01406	0.310555	0.999974
g37446	g37446	g37446|introns:2|%transcript_support:60	2.2662	-1.31251	1.29448	-1.01393	0.310614	0.999974
g5011	g5011	g5011|introns:1|%transcript_support:50	6.26128	-0.981718	0.968235	-1.01393	0.310618	0.999974
g56385	g56385	g56385|introns:4|%transcript_support:66.7	0.602975	2.82027	2.78155	1.01392	0.310621	0.999974
g44492	g44492	g44492|introns:0|%transcript_support:100	1.70821	2.56419	2.52903	1.0139	0.31063	0.999974
g25220	260827218	hypothetical protein BRAFLDRAFT_128825 [Branchiostoma floridae]	22.879	-0.892503	0.880422	-1.01372	0.310716	0.999974
g8374	Casp2	Caspase-2 [Mus musculus]	2.87317	-1.417	1.39787	-1.01368	0.310733	0.999974
g51531	g51531	g51531|introns:1|%transcript_support:50	0.517494	2.31373	2.28255	1.01366	0.310745	0.999974
g44603	ZNF658B	Zinc finger protein 658B [Homo sapiens]	5.97395	1.50394	1.48372	1.01363	0.31076	0.999974
g65994	g65994	g65994|introns:2|%transcript_support:0	0.967562	2.37275	2.34091	1.0136	0.310772	0.999974
g32833	FCN1	Ficolin-1 [Homo sapiens]	7.60326	-1.14481	1.12952	-1.01354	0.310804	0.999974
g65557	g65557	g65557|introns:5|%transcript_support:90	18.7499	1.0577	1.04373	1.01339	0.310873	0.999974
g15875	Snx2	Sorting nexin-2 [Mus musculus]	222.542	1.00884	0.995531	1.01337	0.310882	0.999974
g38570	Casp2	Caspase-2 [Mus musculus]	1.82035	-1.91785	1.89255	-1.01337	0.310883	0.999974
g59114	SPTAN1	Spectrin alpha chain, brain [Homo sapiens]	0.172247	3.09408	3.05334	1.01334	0.310896	0.999974
g66430	g66430	g66430|introns:0|%transcript_support:0	3.55582	1.66709	1.64528	1.01326	0.310936	0.999974
g5564	g5564	g5564|introns:2|%transcript_support:75	2.9085	-1.24152	1.22533	-1.01322	0.310957	0.999974
g20153	g20153	g20153|introns:2|%transcript_support:100	402.04	0.92767	0.91565	1.01313	0.311	0.999974
g50883	g50883	g50883|introns:0|%transcript_support:100	0.652417	2.24616	2.21724	1.01305	0.311038	0.999974
g65521	PTPRB	Receptor-type tyrosine-protein phosphatase beta [Homo sapiens]	1.87708	-1.84069	1.81718	-1.01294	0.311089	0.999974
g61519	g61519	g61519|introns:2|%transcript_support:100	11.8424	-1.9576	1.93261	-1.01293	0.311093	0.999974
g64453	g64453	g64453|introns:0|%transcript_support:0	0.790387	2.87869	2.84203	1.0129	0.311109	0.999974
g11729	g11729	g11729|introns:1|%transcript_support:0	2.22987	1.81343	1.79041	1.01286	0.311129	0.999974
g10327	g10327	g10327|introns:2|%transcript_support:75	1.73066	-1.96122	1.93647	-1.01278	0.311164	0.999974
g6977	g6977	g6977|introns:0|%transcript_support:0	0.784443	1.89918	1.8753	1.01273	0.311189	0.999974
g24992	Ppm1d	Protein phosphatase 1D [Mus musculus]	2.0285	-1.76011	1.73824	-1.01258	0.31126	0.999974
g21108	g21108	g21108|introns:1|%transcript_support:50	25.9123	0.799961	0.790103	1.01248	0.31131	0.999974
g47789	FARP1	FERM, RhoGEF and pleckstrin domain-containing protein 1 [Homo sapiens]	2.61048	1.71853	1.69744	1.01243	0.311335	0.999974
g62358	Pol	Retrovirus-related Pol polyprotein LINE-1 [Mus musculus]	0.906428	2.66319	2.63078	1.01232	0.311385	0.999974
g18571	CHKA	Choline kinase alpha [Homo sapiens]	13.4702	-1.4125	1.39533	-1.01231	0.31139	0.999974
g48751	g48751	g48751|introns:4|%transcript_support:77.8	1.29313	2.28727	2.25996	1.01209	0.311497	0.999974
g26831	g26831	g26831|introns:1|%transcript_support:100	1.2321	2.62383	2.59272	1.012	0.311539	0.999974
g11547	Otof	Otoferlin [Mus musculus]	2.27363	-1.40438	1.38783	-1.01192	0.311574	0.999974
g60704	MAFK	Transcription factor MafK [Homo sapiens]	99.4888	1.05437	1.04223	1.01165	0.311707	0.999974
g25107	g25107	g25107|introns:4|%transcript_support:0	0.950813	2.13767	2.11311	1.01162	0.311719	0.999974
g11228	Pacap	Plasma cell-induced resident endoplasmic reticulum protein [Mus musculus]	5.11332	1.38644	1.37062	1.01154	0.311759	0.999974
g45220	TFCP2	Alpha-globin transcription factor CP2 [Homo sapiens]	12.6695	-0.963383	0.952485	-1.01144	0.311805	0.999974
g44795	g44795	g44795|introns:0|%transcript_support:100	14.6999	-1.22197	1.20815	-1.01144	0.311808	0.999974
g44556	57865779	cell wall associated biofilm protein [Staphylococcus epidermidis RP62A]	9.13342	1.35798	1.34281	1.0113	0.311875	0.999974
g52624	g52624	g52624|introns:1|%transcript_support:33.3	4.82853	1.34746	1.33243	1.01128	0.311881	0.999974
g9746	g9746	g9746|introns:1|%transcript_support:50	0.55462	2.51142	2.48365	1.01118	0.311929	0.999974
g48146	196005679	expressed hypothetical protein [Trichoplax adhaerens]	3.27341	-1.6172	1.5994	-1.01113	0.311954	0.999974
g31214	PNLIPRP1	Pancreatic lipase-related protein 1 [Homo sapiens]	48.7089	-0.754257	0.746014	-1.01105	0.311993	0.999974
g37947	KLHL17	Kelch-like protein 17 [Homo sapiens]	2.19667	-1.5198	1.50328	-1.01099	0.312023	0.999974
g72102	Ccdc11	Coiled-coil domain-containing protein 11 [Mus musculus]	333.119	0.784276	0.775799	1.01093	0.312052	0.999974
g23781	g23781	g23781|introns:0|%transcript_support:100	14.0065	1.26174	1.24811	1.01092	0.312053	0.999974
g19956	Trpt1	tRNA 2'-phosphotransferase 1 [Mus musculus]	7.56637	1.09197	1.08023	1.01087	0.312079	0.999974
g59041	g59041	g59041|introns:1|%transcript_support:50	3.18636	1.46702	1.45125	1.01086	0.312082	0.999974
g7415	g7415	g7415|introns:4|%transcript_support:66.7	2.63344	-1.26274	1.24925	-1.0108	0.312113	0.999974
g50895	TBC1D17	TBC1 domain family member 17 [Homo sapiens]	27.0956	-1.02121	1.01046	-1.01063	0.312192	0.999974
g39908	Dnttip1	Deoxynucleotidyltransferase terminal-interacting protein 1 [Mus musculus]	7.03876	-1.22591	1.21304	-1.01061	0.312203	0.999974
g63543	g63543	g63543|introns:0|%transcript_support:100	0.581304	2.23518	2.21243	1.01028	0.312362	0.999974
g36690	PTPRB	Receptor-type tyrosine-protein phosphatase beta [Homo sapiens]	2.73005	-1.69168	1.6745	-1.01026	0.312371	0.999974
g12424	g12424	g12424|introns:0|%transcript_support:0	0.744149	2.778	2.75004	1.01017	0.312415	0.999974
g49498	g49498	g49498|introns:0|%transcript_support:0	0.46739	2.99025	2.96079	1.00995	0.31252	0.999974
g41853	Zufsp	Zinc finger with UFM1-specific peptidase domain protein [Mus musculus]	36.9863	1.11612	1.10533	1.00976	0.312609	0.999974
g16344	198421178	PREDICTED: similar to CG5892 CG5892-PA [Ciona intestinalis]	9.35245	-1.26901	1.25681	-1.00971	0.312634	0.999974
g65989	CRISPLD2	Cysteine-rich secretory protein LCCL domain-containing 2 [Homo sapiens]	46.2332	0.932389	0.923466	1.00966	0.312657	0.999974
g41742	LBR	Lamin-B receptor [Homo sapiens]	11.8483	-1.21347	1.20195	-1.00958	0.312696	0.999974
g27076	MAP2K7	Dual specificity mitogen-activated protein kinase kinase 7 [Homo sapiens]	62.9609	0.818159	0.810414	1.00956	0.312708	0.999974
g29795	Rbbp5	Retinoblastoma-binding protein 5 [Mus musculus]	39.5783	-0.644471	0.638377	-1.00955	0.312713	0.999974
g67314	g67314	g67314|introns:2|%transcript_support:80	3.30326	-1.42827	1.41511	-1.00929	0.312834	0.999974
g7172	g7172	g7172|introns:2|%transcript_support:75	17.4897	1.05959	1.04987	1.00926	0.312849	0.999974
g67432	326428107	hypothetical protein PTSG_12308 [Salpingoeca sp. ATCC 50818]	3.43626	-1.16236	1.15194	-1.00905	0.312951	0.999974
g28824	g28824	g28824|introns:2|%transcript_support:25	0.591795	1.78259	1.76689	1.00889	0.313029	0.999974
g47779	DNAJC13	DnaJ homolog subfamily C member 13 [Homo sapiens]	2.97076	1.39689	1.38472	1.00879	0.313075	0.999974
g36872	RPL17	60S ribosomal protein L17 [Homo sapiens]	4.34474	0.982401	0.974107	1.00851	0.313207	0.999974
g45332	g45332	g45332|introns:1|%transcript_support:0	0.813646	2.83497	2.81118	1.00847	0.313231	0.999974
g31188	g31188	g31188|introns:3|%transcript_support:83.3	1.88886	1.81324	1.79861	1.00813	0.313391	0.999974
g61589	g61589	g61589|introns:1|%transcript_support:33.3	1.34786	-1.52607	1.5138	-1.0081	0.313406	0.999974
g33458	RRP1B	Ribosomal RNA processing protein 1 homolog B [Homo sapiens]	1.92522	-1.69342	1.67997	-1.00801	0.313449	0.999974
g776	g776	g776|introns:3|%transcript_support:0	1.79795	1.52682	1.51501	1.0078	0.313551	0.999974
g29965	g29965	g29965|introns:0|%transcript_support:100	90.9781	1.50855	1.497	1.00771	0.313591	0.999974
g47385	FBN1	Fibrillin-1 [Homo sapiens]	14.5533	-1.08041	1.07244	-1.00743	0.313728	0.999974
g22357	ZMYND10	Zinc finger MYND domain-containing protein 10 [Homo sapiens]	13.7318	-0.80222	0.796434	-1.00727	0.313807	0.999974
g43146	KIAA0430	Meiosis arrest female protein 1 [Homo sapiens]	13.2079	1.07571	1.06804	1.00718	0.313847	0.999974
g32639	g32639	g32639|introns:3|%transcript_support:100	22.0801	-1.35982	1.35033	-1.00703	0.313923	0.999974
g50148	g50148	g50148|introns:0|%transcript_support:100	1.04112	2.62435	2.60613	1.00699	0.31394	0.999974
g61640	g61640	g61640|introns:1|%transcript_support:0	1.04112	2.62435	2.60613	1.00699	0.31394	0.999974
g12361	g12361	g12361|introns:4|%transcript_support:44.4	0.537157	2.5443	2.527	1.00685	0.314008	0.999974
g28345	g28345	g28345|introns:1|%transcript_support:0	1.9468	1.96261	1.94927	1.00684	0.31401	0.999974
g59707	Xxylt1	Xyloside xylosyltransferase 1 [Mus musculus]	1.60987	-1.6807	1.66979	-1.00654	0.314158	0.999974
g50915	g50915	g50915|introns:0|%transcript_support:100	2.44517	-1.2652	1.257	-1.00652	0.314164	0.999974
g24242	g24242	g24242|introns:1|%transcript_support:100	90.4179	0.69943	0.695006	1.00637	0.31424	0.999974
g50435	NPEPL1	Probable aminopeptidase NPEPL1 [Homo sapiens]	103.349	1.15782	1.15054	1.00633	0.314258	0.999974
g61071	Rpusd2	RNA pseudouridylate synthase domain-containing protein 2 [Mus musculus]	8.90542	-0.906594	0.900922	-1.0063	0.314273	0.999974
g39624	DYX1C1	Dyslexia susceptibility 1 candidate gene 1 protein [Homo sapiens]	2.51045	1.30097	1.293	1.00616	0.314339	0.999974
g160	g160	g160|introns:7|%transcript_support:78.6	3.50453	-1.44178	1.4332	-1.00599	0.314422	0.999974
g6239	DPP4	Dipeptidyl peptidase 4 [Homo sapiens]	32.9301	-1.34421	1.33633	-1.00589	0.314467	0.999974
g59227	Bai2	Brain-specific angiogenesis inhibitor 2 [Mus musculus]	17.9181	-0.930917	0.925481	-1.00587	0.314476	0.999974
g29753	GATAD2B	Transcriptional repressor p66-beta [Homo sapiens]	59.7547	-0.833934	0.829182	-1.00573	0.314545	0.999974
g46711	g46711	g46711|introns:1|%transcript_support:50	4.47584	1.17052	1.16392	1.00567	0.314576	0.999974
g3574	Abcc12	Multidrug resistance-associated protein 9 [Mus musculus]	3.23991	1.8277	1.81742	1.00566	0.314581	0.999974
g14836	g14836	g14836|introns:3|%transcript_support:85.7	4.65113	-1.25199	1.24499	-1.00563	0.314594	0.999974
g36705	FAT4	Protocadherin Fat 4 [Homo sapiens]	1.79308	-1.99969	1.9885	-1.00563	0.314595	0.999974
g38469	Tdh	L-threonine 3-dehydrogenase, mitochondrial [Mus musculus]	44.5091	-0.736178	0.732138	-1.00552	0.314647	0.999974
g46051	g46051	g46051|introns:5|%transcript_support:72.7	112.096	-0.793065	0.788758	-1.00546	0.314675	0.999974
g43550	ANK2	Ankyrin-2 [Homo sapiens]	35.4671	-0.740261	0.736314	-1.00536	0.314723	0.999974
g62704	DHRS13	Dehydrogenase/reductase SDR family member 13 [Homo sapiens]	35.4758	1.09785	1.09221	1.00516	0.314818	0.999974
g24418	Serpinb6	Serpin B6 [Mus musculus]	1.34561	1.72065	1.71205	1.00502	0.314886	0.999974
g18013	Pink1	Serine/threonine-protein kinase PINK1, mitochondrial [Mus musculus]	21.1374	-1.28738	1.28105	-1.00495	0.314923	0.999974
g34634	g34634	g34634|introns:1|%transcript_support:0	4.58774	2.38234	2.37082	1.00486	0.314964	0.999974
g25378	PSMD4	26S proteasome non-ATPase regulatory subunit 4 [Homo sapiens]	26.1552	-0.821013	0.817133	-1.00475	0.315018	0.999974
g8506	PKHD1L1	Fibrocystin-L [Homo sapiens]	1.19308	1.92331	1.91448	1.00462	0.315081	0.999974
g45255	g45255	g45255|introns:0|%transcript_support:100	6.3334	-1.5525	1.54543	-1.00458	0.3151	0.999974
g10249	g10249	g10249|introns:0|%transcript_support:100	3.01085	-1.46403	1.45738	-1.00456	0.315107	0.999974
g335	HS2ST1	Heparan sulfate 2-O-sulfotransferase 1 [Homo sapiens]	3.57685	-1.2245	1.21896	-1.00455	0.315115	0.999974
g60829	ARHGAP18	Rho GTPase-activating protein 18 [Homo sapiens]	141.385	0.946744	0.942492	1.00451	0.315132	0.999974
g68059	g68059	g68059|introns:1|%transcript_support:0	1.80199	-2.29414	2.28402	-1.00443	0.315172	0.999974
g31474	g31474	g31474|introns:3|%transcript_support:71.4	17.1803	-1.40849	1.40228	-1.00442	0.315175	0.999974
g12703	g12703	g12703|introns:3|%transcript_support:100	7.83136	-1.37615	1.37013	-1.00439	0.31519	0.999974
g13702	NAPRT1	Nicotinate phosphoribosyltransferase [Homo sapiens]	12.6792	-1.34329	1.33767	-1.0042	0.315281	0.999974
g26524	CTNNA2	Catenin alpha-2 [Homo sapiens]	204.351	0.887688	0.883989	1.00418	0.31529	0.999974
g37168	PCTP	Phosphatidylcholine transfer protein [Homo sapiens]	292.595	0.82075	0.817624	1.00382	0.315464	0.999974
g24664	198424227	PREDICTED: similar to CG6178 CG6178-PA [Ciona intestinalis]	4.82611	1.33526	1.33023	1.00378	0.315483	0.999974
g71111	g71111	g71111|introns:0|%transcript_support:0	2.52879	2.39008	2.38111	1.00376	0.315492	0.999974
g56226	PIH1D2	PIH1 domain-containing protein 2 [Homo sapiens]	8.37275	-1.04715	1.04341	-1.00358	0.315579	0.999974
g62446	g62446	g62446|introns:1|%transcript_support:50	1.18742	1.819	1.81256	1.00355	0.315595	0.999974
g19993	SSR3	Translocon-associated protein subunit gamma [Homo sapiens]	1305.91	0.702531	0.700193	1.00334	0.315698	0.999974
g56776	g56776	g56776|introns:0|%transcript_support:100	0.128345	3.06605	3.05631	1.00319	0.31577	0.999974
g4878	g4878	g4878|introns:0|%transcript_support:100	5.78034	-1.23515	1.23125	-1.00316	0.315782	0.999974
g58987	g58987	g58987|introns:0|%transcript_support:100	4.21129	-1.5955	1.59086	-1.00291	0.315902	0.999974
g7436	g7436	g7436|introns:0|%transcript_support:100	10.4822	1.47272	1.46848	1.00289	0.315915	0.999974
g45123	g45123	g45123|introns:2|%transcript_support:100	1.47201	2.26672	2.26021	1.00288	0.315917	0.999974
g5327	Smc3	Structural maintenance of chromosomes protein 3 [Mus musculus]	16.3693	-1.00367	1.00085	-1.00282	0.315949	0.999974
g44106	g44106	g44106|introns:0|%transcript_support:100	0.678472	2.8805	2.87321	1.00254	0.316084	0.999974
g39904	TMTC3	Transmembrane and TPR repeat-containing protein 3 [Homo sapiens]	2.95469	-1.12373	1.12165	-1.00185	0.316414	0.999974
g36433	C1sa	Complement C1s-A subcomponent [Mus musculus]	3.57835	-1.47371	1.47101	-1.00184	0.316423	0.999974
g50177	g50177	g50177|introns:0|%transcript_support:100	5.82047	1.67761	1.67456	1.00182	0.31643	0.999974
g35568	g35568	g35568|introns:1|%transcript_support:0	0.125751	3.06146	3.05632	1.00168	0.316498	0.999974
g42944	g42944	g42944|introns:1|%transcript_support:0	0.125751	3.06146	3.05632	1.00168	0.316498	0.999974
g29881	g29881	g29881|introns:3|%transcript_support:16.7	9.05813	-1.15905	1.15752	-1.00133	0.316669	0.999974
g22495	g22495	g22495|introns:1|%transcript_support:50	2.91216	1.59869	1.5966	1.00131	0.316676	0.999974
g10492	Celf6	CUGBP Elav-like family member 6 [Mus musculus]	0.124886	3.05993	3.05633	1.00118	0.316741	0.999974
g11091	UST	Uronyl 2-sulfotransferase [Homo sapiens]	1.71856	-1.51606	1.51432	-1.00115	0.316753	0.999974
g45264	Slc6a6	Sodium- and chloride-dependent taurine transporter [Mus musculus]	3.27357	-1.56613	1.56441	-1.0011	0.316778	0.999974
g46637	g46637	g46637|introns:1|%transcript_support:0	0.822937	2.4762	2.47376	1.00099	0.316833	0.999974
g24978	198419171	PREDICTED: similar to organic cation transporter [Ciona intestinalis]	2.40403	-1.51191	1.51044	-1.00097	0.31684	0.999974
g54675	MTPAP	Poly(A) RNA polymerase, mitochondrial [Homo sapiens]	1.64676	1.4375	1.43619	1.00091	0.316871	0.999974
g45691	g45691	g45691|introns:0|%transcript_support:0	0.161365	3.05619	3.05347	1.00089	0.316881	0.999974
g51988	g51988	g51988|introns:1|%transcript_support:0	0.161365	3.05619	3.05347	1.00089	0.316881	0.999974
g29493	GMFB	Glia maturation factor beta [Homo sapiens]	7.32812	-1.1998	1.19879	-1.00085	0.3169	0.999974
g8633	USH2A	Usherin [Homo sapiens]	7.36034	-1.25247	1.25146	-1.0008	0.316921	0.999974
g38434	g38434	g38434|introns:5|%transcript_support:54.5	1.55709	2.03159	2.03012	1.00072	0.31696	0.999974
g53376	g53376	g53376|introns:0|%transcript_support:100	3.47889	-1.32121	1.3204	-1.00061	0.317014	0.999974
g42701	ATL3	Atlastin-3 [Homo sapiens]	2.22095	-1.94665	1.94552	-1.00058	0.317028	0.999974
g17665	Tnik	Traf2 and NCK-interacting protein kinase [Mus musculus]	28.0305	1.08959	1.08896	1.00058	0.31703	0.999974
g59799	g59799	g59799|introns:6|%transcript_support:75	6.18244	-1.14232	1.14173	-1.00051	0.317063	0.999974
g47895	C20orf118	Uncharacterized protein C20orf118 [Homo sapiens]	1.87363	1.61852	1.61778	1.00046	0.317086	0.999974
g3678	Sult1b1	Sulfotransferase family cytosolic 1B member 1 [Mus musculus]	2.71003	1.96053	1.95968	1.00043	0.317101	0.999974
g21423	Stt3a	Dolichyl-diphosphooligosaccharide--protein glycosyltransferase subunit STT3A [Mus musculus]	12.0673	-1.15465	1.15423	-1.00036	0.317134	0.999974
g41488	ZBTB8OS	Protein archease [Homo sapiens]	241.541	1.17279	1.17238	1.00034	0.317145	0.999974
g12026	STT3A	Dolichyl-diphosphooligosaccharide--protein glycosyltransferase subunit STT3A [Homo sapiens]	10.5166	-0.964253	0.964006	-1.00026	0.317187	0.999974
g34830	g34830	g34830|introns:0|%transcript_support:100	62.5944	1.3435	1.34329	1.00016	0.317235	0.999974
g52388	TSPAN12	Tetraspanin-12 [Homo sapiens]	5.17789	-1.20597	1.20603	-0.999949	0.317335	0.999974
g43793	198434403	PREDICTED: similar to growth hormone secretagogue receptor type 1a [Ciona intestinalis]	10.3208	-1.25031	1.25056	-0.999802	0.317407	0.999974
g67168	g67168	g67168|introns:3|%transcript_support:50	1.1313	-1.7035	1.70388	-0.999776	0.317419	0.999974
g8752	g8752	g8752|introns:0|%transcript_support:100	4.30603	-1.28734	1.28785	-0.999605	0.317502	0.999974
g2543	g2543	g2543|introns:0|%transcript_support:0	2.61594	-1.10525	1.10571	-0.999589	0.317509	0.999974
g61164	g61164	g61164|introns:4|%transcript_support:71.4	1.58448	-1.35187	1.35244	-0.99958	0.317514	0.999974
g47645	g47645	g47645|introns:0|%transcript_support:0	0.158771	3.05183	3.05349	0.999456	0.317574	0.999974
g53502	Tpm4	Tropomyosin alpha-4 chain [Mus musculus]	5.19958	-1.06042	1.06107	-0.999387	0.317607	0.999974
g24692	Rbbp4	Histone-binding protein RBBP4 [Mus musculus]	10.5139	-1.17505	1.17578	-0.999383	0.317609	0.999974
g42564	g42564	g42564|introns:6|%transcript_support:0	0.744932	1.85648	1.85773	0.999325	0.317637	0.999974
g28600	g28600	g28600|introns:6|%transcript_support:100	3861.63	-0.856044	0.856632	-0.999314	0.317643	0.999974
g38184	Poc5	Centrosomal protein POC5 [Mus musculus]	1.54664	-1.54799	1.54915	-0.99925	0.317673	0.999974
g46593	198426853	PREDICTED: similar to predicted protein [Ciona intestinalis]	7.44318	-0.977561	0.978378	-0.999166	0.317715	0.999974
g61098	g61098	g61098|introns:0|%transcript_support:100	2.77579	1.36005	1.36132	0.999068	0.317762	0.999974
g16098	g16098	g16098|introns:1|%transcript_support:50	0.759839	2.09838	2.10036	0.999058	0.317767	0.999974
g30668	g30668	g30668|introns:1|%transcript_support:50	1.85487	1.81308	1.8148	0.999048	0.317771	0.999974
g10135	g10135	g10135|introns:0|%transcript_support:0	0.0143412	3.06848	3.07142	0.999042	0.317774	0.999974
g10478	g10478	g10478|introns:2|%transcript_support:0	0.0143412	3.06848	3.07142	0.999042	0.317774	0.999974
g10559	g10559	g10559|introns:1|%transcript_support:0	0.0143412	3.06848	3.07142	0.999042	0.317774	0.999974
g10785	g10785	g10785|introns:1|%transcript_support:0	0.0143412	3.06848	3.07142	0.999042	0.317774	0.999974
g10800	g10800	g10800|introns:0|%transcript_support:0	0.0143412	3.06848	3.07142	0.999042	0.317774	0.999974
g10938	g10938	g10938|introns:1|%transcript_support:0	0.0143412	3.06848	3.07142	0.999042	0.317774	0.999974
g10942	g10942	g10942|introns:0|%transcript_support:0	0.0143412	3.06848	3.07142	0.999042	0.317774	0.999974
g10956	g10956	g10956|introns:0|%transcript_support:100	0.0143412	3.06848	3.07142	0.999042	0.317774	0.999974
g1158	g1158	g1158|introns:0|%transcript_support:0	0.0143412	3.06848	3.07142	0.999042	0.317774	0.999974
g11735	g11735	g11735|introns:0|%transcript_support:0	0.0143412	3.06848	3.07142	0.999042	0.317774	0.999974
g12023	g12023	g12023|introns:3|%transcript_support:14.3	0.0143412	3.06848	3.07142	0.999042	0.317774	0.999974
g12168	g12168	g12168|introns:0|%transcript_support:100	0.0143412	3.06848	3.07142	0.999042	0.317774	0.999974
g12392	g12392	g12392|introns:0|%transcript_support:100	0.0143412	3.06848	3.07142	0.999042	0.317774	0.999974
g12807	g12807	g12807|introns:0|%transcript_support:100	0.0143412	3.06848	3.07142	0.999042	0.317774	0.999974
g12871	g12871	g12871|introns:0|%transcript_support:100	0.0143412	3.06848	3.07142	0.999042	0.317774	0.999974
g12948	g12948	g12948|introns:0|%transcript_support:0	0.0143412	3.06848	3.07142	0.999042	0.317774	0.999974
g13237	g13237	g13237|introns:0|%transcript_support:100	0.0143412	3.06848	3.07142	0.999042	0.317774	0.999974
g1340	g1340	g1340|introns:1|%transcript_support:0	0.0143412	3.06848	3.07142	0.999042	0.317774	0.999974
g13515	g13515	g13515|introns:3|%transcript_support:60	0.0143412	3.06848	3.07142	0.999042	0.317774	0.999974
g13863	g13863	g13863|introns:0|%transcript_support:100	0.0143412	3.06848	3.07142	0.999042	0.317774	0.999974
g14319	g14319	g14319|introns:0|%transcript_support:100	0.0143412	3.06848	3.07142	0.999042	0.317774	0.999974
g14338	g14338	g14338|introns:0|%transcript_support:0	0.0143412	3.06848	3.07142	0.999042	0.317774	0.999974
g14444	Depdc7	DEP domain-containing protein 7 [Mus musculus]	0.0143412	3.06848	3.07142	0.999042	0.317774	0.999974
g14448	g14448	g14448|introns:1|%transcript_support:50	0.0143412	3.06848	3.07142	0.999042	0.317774	0.999974
g14466	g14466	g14466|introns:0|%transcript_support:100	0.0143412	3.06848	3.07142	0.999042	0.317774	0.999974
g14490	g14490	g14490|introns:0|%transcript_support:0	0.0143412	3.06848	3.07142	0.999042	0.317774	0.999974
g1451	g1451	g1451|introns:0|%transcript_support:0	0.0143412	3.06848	3.07142	0.999042	0.317774	0.999974
g14654	g14654	g14654|introns:1|%transcript_support:50	0.0143412	3.06848	3.07142	0.999042	0.317774	0.999974
g14716	g14716	g14716|introns:0|%transcript_support:0	0.0143412	3.06848	3.07142	0.999042	0.317774	0.999974
g14820	ERVK6	HERV-K_19q12 provirus ancestral Pol protein [Homo sapiens]	0.0143412	3.06848	3.07142	0.999042	0.317774	0.999974
g14896	g14896	g14896|introns:1|%transcript_support:0	0.0143412	3.06848	3.07142	0.999042	0.317774	0.999974
g15	g15	g15|introns:0|%transcript_support:0	0.0143412	3.06848	3.07142	0.999042	0.317774	0.999974
g15019	g15019	g15019|introns:0|%transcript_support:0	0.0143412	3.06848	3.07142	0.999042	0.317774	0.999974
g15036	g15036	g15036|introns:0|%transcript_support:0	0.0143412	3.06848	3.07142	0.999042	0.317774	0.999974
g15053	g15053	g15053|introns:1|%transcript_support:0	0.0143412	3.06848	3.07142	0.999042	0.317774	0.999974
g1512	g1512	g1512|introns:1|%transcript_support:0	0.0143412	3.06848	3.07142	0.999042	0.317774	0.999974
g1522	g1522	g1522|introns:0|%transcript_support:100	0.0143412	3.06848	3.07142	0.999042	0.317774	0.999974
g15597	g15597	g15597|introns:1|%transcript_support:0	0.0143412	3.06848	3.07142	0.999042	0.317774	0.999974
g15644	g15644	g15644|introns:0|%transcript_support:0	0.0143412	3.06848	3.07142	0.999042	0.317774	0.999974
g15801	g15801	g15801|introns:0|%transcript_support:100	0.0143412	3.06848	3.07142	0.999042	0.317774	0.999974
g159	g159	g159|introns:1|%transcript_support:0	0.0143412	3.06848	3.07142	0.999042	0.317774	0.999974
g16260	g16260	g16260|introns:0|%transcript_support:0	0.0143412	3.06848	3.07142	0.999042	0.317774	0.999974
g16311	g16311	g16311|introns:1|%transcript_support:0	0.0143412	3.06848	3.07142	0.999042	0.317774	0.999974
g16376	g16376	g16376|introns:1|%transcript_support:50	0.0143412	3.06848	3.07142	0.999042	0.317774	0.999974
g16419	g16419	g16419|introns:0|%transcript_support:0	0.0143412	3.06848	3.07142	0.999042	0.317774	0.999974
g16449	g16449	g16449|introns:0|%transcript_support:0	0.0143412	3.06848	3.07142	0.999042	0.317774	0.999974
g16456	g16456	g16456|introns:2|%transcript_support:0	0.0143412	3.06848	3.07142	0.999042	0.317774	0.999974
g16594	g16594	g16594|introns:1|%transcript_support:50	0.0143412	3.06848	3.07142	0.999042	0.317774	0.999974
g16597	g16597	g16597|introns:2|%transcript_support:0	0.0143412	3.06848	3.07142	0.999042	0.317774	0.999974
g1660	g1660	g1660|introns:0|%transcript_support:0	0.0143412	3.06848	3.07142	0.999042	0.317774	0.999974
g16775	260822501	hypothetical protein BRAFLDRAFT_120093 [Branchiostoma floridae]	0.0143412	3.06848	3.07142	0.999042	0.317774	0.999974
g16990	g16990	g16990|introns:1|%transcript_support:0	0.0143412	3.06848	3.07142	0.999042	0.317774	0.999974
g17318	g17318	g17318|introns:2|%transcript_support:60	0.0143412	3.06848	3.07142	0.999042	0.317774	0.999974
g17336	g17336	g17336|introns:1|%transcript_support:0	0.0143412	3.06848	3.07142	0.999042	0.317774	0.999974
g17569	MCTP1	Multiple C2 and transmembrane domain-containing protein 1 [Homo sapiens]	0.0143412	3.06848	3.07142	0.999042	0.317774	0.999974
g17777	TRPM3	Transient receptor potential cation channel subfamily M member 3 [Homo sapiens]	0.0143412	3.06848	3.07142	0.999042	0.317774	0.999974
g17834	g17834	g17834|introns:1|%transcript_support:0	0.0143412	3.06848	3.07142	0.999042	0.317774	0.999974
g17932	Angptl1	Angiopoietin-related protein 1 [Mus musculus]	0.0143412	3.06848	3.07142	0.999042	0.317774	0.999974
g18066	g18066	g18066|introns:0|%transcript_support:100	0.0143412	3.06848	3.07142	0.999042	0.317774	0.999974
g18074	g18074	g18074|introns:1|%transcript_support:33.3	0.0143412	3.06848	3.07142	0.999042	0.317774	0.999974
g18254	g18254	g18254|introns:4|%transcript_support:66.7	0.0143412	3.06848	3.07142	0.999042	0.317774	0.999974
g18449	g18449	g18449|introns:1|%transcript_support:33.3	0.0143412	3.06848	3.07142	0.999042	0.317774	0.999974
g18575	g18575	g18575|introns:1|%transcript_support:0	0.0143412	3.06848	3.07142	0.999042	0.317774	0.999974
g18804	g18804	g18804|introns:1|%transcript_support:50	0.0143412	3.06848	3.07142	0.999042	0.317774	0.999974
g18884	198418817	PREDICTED: similar to calcium transporter 2 [Ciona intestinalis]	0.0143412	3.06848	3.07142	0.999042	0.317774	0.999974
g18946	g18946	g18946|introns:1|%transcript_support:0	0.0143412	3.06848	3.07142	0.999042	0.317774	0.999974
g18997	Ces5a	Carboxylesterase 5A [Mus musculus]	0.0143412	3.06848	3.07142	0.999042	0.317774	0.999974
g19084	g19084	g19084|introns:0|%transcript_support:0	0.0143412	3.06848	3.07142	0.999042	0.317774	0.999974
g19444	g19444	g19444|introns:2|%transcript_support:0	0.0143412	3.06848	3.07142	0.999042	0.317774	0.999974
g1959	g1959	g1959|introns:0|%transcript_support:100	0.0143412	3.06848	3.07142	0.999042	0.317774	0.999974
g19758	g19758	g19758|introns:0|%transcript_support:100	0.0143412	3.06848	3.07142	0.999042	0.317774	0.999974
g19803	g19803	g19803|introns:1|%transcript_support:0	0.0143412	3.06848	3.07142	0.999042	0.317774	0.999974
g19965	g19965	g19965|introns:2|%transcript_support:20	0.0143412	3.06848	3.07142	0.999042	0.317774	0.999974
g20058	g20058	g20058|introns:0|%transcript_support:100	0.0143412	3.06848	3.07142	0.999042	0.317774	0.999974
g20380	g20380	g20380|introns:0|%transcript_support:0	0.0143412	3.06848	3.07142	0.999042	0.317774	0.999974
g20384	g20384	g20384|introns:1|%transcript_support:100	0.0143412	3.06848	3.07142	0.999042	0.317774	0.999974
g20465	g20465	g20465|introns:0|%transcript_support:0	0.0143412	3.06848	3.07142	0.999042	0.317774	0.999974
g20570	IGSF9B	Protein turtle homolog B [Homo sapiens]	0.0143412	3.06848	3.07142	0.999042	0.317774	0.999974
g20607	g20607	g20607|introns:1|%transcript_support:0	0.0143412	3.06848	3.07142	0.999042	0.317774	0.999974
g20629	g20629	g20629|introns:0|%transcript_support:0	0.0143412	3.06848	3.07142	0.999042	0.317774	0.999974
g20773	g20773	g20773|introns:2|%transcript_support:0	0.0143412	3.06848	3.07142	0.999042	0.317774	0.999974
g20775	198419177	PREDICTED: similar to predicted protein [Ciona intestinalis]	0.0143412	3.06848	3.07142	0.999042	0.317774	0.999974
g20802	g20802	g20802|introns:0|%transcript_support:0	0.0143412	3.06848	3.07142	0.999042	0.317774	0.999974
g20824	g20824	g20824|introns:1|%transcript_support:0	0.0143412	3.06848	3.07142	0.999042	0.317774	0.999974
g20845	g20845	g20845|introns:0|%transcript_support:100	0.0143412	3.06848	3.07142	0.999042	0.317774	0.999974
g20874	g20874	g20874|introns:0|%transcript_support:100	0.0143412	3.06848	3.07142	0.999042	0.317774	0.999974
g21036	g21036	g21036|introns:0|%transcript_support:100	0.0143412	3.06848	3.07142	0.999042	0.317774	0.999974
g21290	g21290	g21290|introns:0|%transcript_support:0	0.0143412	3.06848	3.07142	0.999042	0.317774	0.999974
g21415	g21415	g21415|introns:1|%transcript_support:0	0.0143412	3.06848	3.07142	0.999042	0.317774	0.999974
g21437	g21437	g21437|introns:3|%transcript_support:0	0.0143412	3.06848	3.07142	0.999042	0.317774	0.999974
g21544	MYO5A	Unconventional myosin-Va [Homo sapiens]	0.0143412	3.06848	3.07142	0.999042	0.317774	0.999974
g21815	g21815	g21815|introns:0|%transcript_support:0	0.0143412	3.06848	3.07142	0.999042	0.317774	0.999974
g21848	Birc6	Baculoviral IAP repeat-containing protein 6 [Mus musculus]	0.0143412	3.06848	3.07142	0.999042	0.317774	0.999974
g21891	g21891	g21891|introns:0|%transcript_support:0	0.0143412	3.06848	3.07142	0.999042	0.317774	0.999974
g22383	g22383	g22383|introns:2|%transcript_support:60	0.0143412	3.06848	3.07142	0.999042	0.317774	0.999974
g22429	g22429	g22429|introns:1|%transcript_support:0	0.0143412	3.06848	3.07142	0.999042	0.317774	0.999974
g2250	g2250	g2250|introns:1|%transcript_support:100	0.0143412	3.06848	3.07142	0.999042	0.317774	0.999974
g22628	g22628	g22628|introns:1|%transcript_support:0	0.0143412	3.06848	3.07142	0.999042	0.317774	0.999974
g22993	g22993	g22993|introns:0|%transcript_support:100	0.0143412	3.06848	3.07142	0.999042	0.317774	0.999974
g23025	g23025	g23025|introns:0|%transcript_support:100	0.0143412	3.06848	3.07142	0.999042	0.317774	0.999974
g23070	Rsph6a	Radial spoke head protein 6 homolog A [Mus musculus]	0.0143412	3.06848	3.07142	0.999042	0.317774	0.999974
g23162	g23162	g23162|introns:1|%transcript_support:0	0.0143412	3.06848	3.07142	0.999042	0.317774	0.999974
g23449	g23449	g23449|introns:0|%transcript_support:0	0.0143412	3.06848	3.07142	0.999042	0.317774	0.999974
g23474	g23474	g23474|introns:1|%transcript_support:0	0.0143412	3.06848	3.07142	0.999042	0.317774	0.999974
g23519	g23519	g23519|introns:0|%transcript_support:0	0.0143412	3.06848	3.07142	0.999042	0.317774	0.999974
g23557	g23557	g23557|introns:1|%transcript_support:0	0.0143412	3.06848	3.07142	0.999042	0.317774	0.999974
g23647	g23647	g23647|introns:0|%transcript_support:100	0.0143412	3.06848	3.07142	0.999042	0.317774	0.999974
g23649	g23649	g23649|introns:0|%transcript_support:0	0.0143412	3.06848	3.07142	0.999042	0.317774	0.999974
g24039	g24039	g24039|introns:1|%transcript_support:66.7	0.0143412	3.06848	3.07142	0.999042	0.317774	0.999974
g24042	g24042	g24042|introns:2|%transcript_support:0	0.0143412	3.06848	3.07142	0.999042	0.317774	0.999974
g24211	g24211	g24211|introns:1|%transcript_support:0	0.0143412	3.06848	3.07142	0.999042	0.317774	0.999974
g24288	g24288	g24288|introns:0|%transcript_support:100	0.0143412	3.06848	3.07142	0.999042	0.317774	0.999974
g24442	g24442	g24442|introns:0|%transcript_support:100	0.0143412	3.06848	3.07142	0.999042	0.317774	0.999974
g24545	g24545	g24545|introns:0|%transcript_support:0	0.0143412	3.06848	3.07142	0.999042	0.317774	0.999974
g24662	g24662	g24662|introns:0|%transcript_support:100	0.0143412	3.06848	3.07142	0.999042	0.317774	0.999974
g24753	g24753	g24753|introns:1|%transcript_support:0	0.0143412	3.06848	3.07142	0.999042	0.317774	0.999974
g25102	g25102	g25102|introns:2|%transcript_support:0	0.0143412	3.06848	3.07142	0.999042	0.317774	0.999974
g25126	g25126	g25126|introns:2|%transcript_support:50	0.0143412	3.06848	3.07142	0.999042	0.317774	0.999974
g25156	g25156	g25156|introns:0|%transcript_support:100	0.0143412	3.06848	3.07142	0.999042	0.317774	0.999974
g25236	g25236	g25236|introns:0|%transcript_support:100	0.0143412	3.06848	3.07142	0.999042	0.317774	0.999974
g25435	g25435	g25435|introns:1|%transcript_support:0	0.0143412	3.06848	3.07142	0.999042	0.317774	0.999974
g25489	g25489	g25489|introns:1|%transcript_support:33.3	0.0143412	3.06848	3.07142	0.999042	0.317774	0.999974
g25598	g25598	g25598|introns:0|%transcript_support:0	0.0143412	3.06848	3.07142	0.999042	0.317774	0.999974
g25641	g25641	g25641|introns:1|%transcript_support:0	0.0143412	3.06848	3.07142	0.999042	0.317774	0.999974
g25748	g25748	g25748|introns:0|%transcript_support:100	0.0143412	3.06848	3.07142	0.999042	0.317774	0.999974
g25882	CPEB1	Cytoplasmic polyadenylation element-binding protein 1 [Homo sapiens]	0.0143412	3.06848	3.07142	0.999042	0.317774	0.999974
g25948	g25948	g25948|introns:0|%transcript_support:100	0.0143412	3.06848	3.07142	0.999042	0.317774	0.999974
g26007	g26007	g26007|introns:0|%transcript_support:100	0.0143412	3.06848	3.07142	0.999042	0.317774	0.999974
g26108	g26108	g26108|introns:0|%transcript_support:100	0.0143412	3.06848	3.07142	0.999042	0.317774	0.999974
g26169	g26169	g26169|introns:2|%transcript_support:0	0.0143412	3.06848	3.07142	0.999042	0.317774	0.999974
g26174	EXT2	Exostosin-2 [Homo sapiens]	0.0143412	3.06848	3.07142	0.999042	0.317774	0.999974
g26199	g26199	g26199|introns:1|%transcript_support:0	0.0143412	3.06848	3.07142	0.999042	0.317774	0.999974
g26427	g26427	g26427|introns:1|%transcript_support:0	0.0143412	3.06848	3.07142	0.999042	0.317774	0.999974
g2644	g2644	g2644|introns:0|%transcript_support:0	0.0143412	3.06848	3.07142	0.999042	0.317774	0.999974
g2645	g2645	g2645|introns:1|%transcript_support:0	0.0143412	3.06848	3.07142	0.999042	0.317774	0.999974
g26720	g26720	g26720|introns:0|%transcript_support:0	0.0143412	3.06848	3.07142	0.999042	0.317774	0.999974
g26852	g26852	g26852|introns:0|%transcript_support:100	0.0143412	3.06848	3.07142	0.999042	0.317774	0.999974
g26924	g26924	g26924|introns:0|%transcript_support:100	0.0143412	3.06848	3.07142	0.999042	0.317774	0.999974
g26961	g26961	g26961|introns:2|%transcript_support:0	0.0143412	3.06848	3.07142	0.999042	0.317774	0.999974
g27432	g27432	g27432|introns:0|%transcript_support:100	0.0143412	3.06848	3.07142	0.999042	0.317774	0.999974
g2760	g2760	g2760|introns:1|%transcript_support:0	0.0143412	3.06848	3.07142	0.999042	0.317774	0.999974
g27652	Hs2st1	Heparan sulfate 2-O-sulfotransferase 1 [Mus musculus]	0.0143412	3.06848	3.07142	0.999042	0.317774	0.999974
g27782	g27782	g27782|introns:1|%transcript_support:0	0.0143412	3.06848	3.07142	0.999042	0.317774	0.999974
g27784	g27784	g27784|introns:0|%transcript_support:0	0.0143412	3.06848	3.07142	0.999042	0.317774	0.999974
g27804	g27804	g27804|introns:1|%transcript_support:0	0.0143412	3.06848	3.07142	0.999042	0.317774	0.999974
g27868	g27868	g27868|introns:0|%transcript_support:0	0.0143412	3.06848	3.07142	0.999042	0.317774	0.999974
g27917	g27917	g27917|introns:0|%transcript_support:100	0.0143412	3.06848	3.07142	0.999042	0.317774	0.999974
g28072	g28072	g28072|introns:0|%transcript_support:0	0.0143412	3.06848	3.07142	0.999042	0.317774	0.999974
g28483	g28483	g28483|introns:0|%transcript_support:0	0.0143412	3.06848	3.07142	0.999042	0.317774	0.999974
g28538	g28538	g28538|introns:1|%transcript_support:0	0.0143412	3.06848	3.07142	0.999042	0.317774	0.999974
g28604	g28604	g28604|introns:0|%transcript_support:0	0.0143412	3.06848	3.07142	0.999042	0.317774	0.999974
g28873	g28873	g28873|introns:2|%transcript_support:0	0.0143412	3.06848	3.07142	0.999042	0.317774	0.999974
g2903	PLCB4	1-phosphatidylinositol 4,5-bisphosphate phosphodiesterase beta-4 [Homo sapiens]	0.0143412	3.06848	3.07142	0.999042	0.317774	0.999974
g29140	g29140	g29140|introns:4|%transcript_support:11.1	0.0143412	3.06848	3.07142	0.999042	0.317774	0.999974
g29204	g29204	g29204|introns:0|%transcript_support:100	0.0143412	3.06848	3.07142	0.999042	0.317774	0.999974
g29399	Znf187	Zinc finger protein 187 [Mus musculus]	0.0143412	3.06848	3.07142	0.999042	0.317774	0.999974
g29412	g29412	g29412|introns:2|%transcript_support:0	0.0143412	3.06848	3.07142	0.999042	0.317774	0.999974
g29446	Cyp4v2	Cytochrome P450 4V2 [Mus musculus]	0.0143412	3.06848	3.07142	0.999042	0.317774	0.999974
g29523	g29523	g29523|introns:1|%transcript_support:0	0.0143412	3.06848	3.07142	0.999042	0.317774	0.999974
g29725	g29725	g29725|introns:0|%transcript_support:0	0.0143412	3.06848	3.07142	0.999042	0.317774	0.999974
g29747	g29747	g29747|introns:0|%transcript_support:0	0.0143412	3.06848	3.07142	0.999042	0.317774	0.999974
g29823	g29823	g29823|introns:0|%transcript_support:0	0.0143412	3.06848	3.07142	0.999042	0.317774	0.999974
g30180	g30180	g30180|introns:2|%transcript_support:0	0.0143412	3.06848	3.07142	0.999042	0.317774	0.999974
g30252	g30252	g30252|introns:0|%transcript_support:0	0.0143412	3.06848	3.07142	0.999042	0.317774	0.999974
g31203	g31203	g31203|introns:0|%transcript_support:0	0.0143412	3.06848	3.07142	0.999042	0.317774	0.999974
g31483	g31483	g31483|introns:0|%transcript_support:100	0.0143412	3.06848	3.07142	0.999042	0.317774	0.999974
g31670	g31670	g31670|introns:1|%transcript_support:0	0.0143412	3.06848	3.07142	0.999042	0.317774	0.999974
g31691	g31691	g31691|introns:0|%transcript_support:0	0.0143412	3.06848	3.07142	0.999042	0.317774	0.999974
g31833	g31833	g31833|introns:0|%transcript_support:0	0.0143412	3.06848	3.07142	0.999042	0.317774	0.999974
g31850	g31850	g31850|introns:0|%transcript_support:0	0.0143412	3.06848	3.07142	0.999042	0.317774	0.999974
g3198	TTN	Titin [Homo sapiens]	0.0143412	3.06848	3.07142	0.999042	0.317774	0.999974
g32073	g32073	g32073|introns:1|%transcript_support:0	0.0143412	3.06848	3.07142	0.999042	0.317774	0.999974
g32082	g32082	g32082|introns:1|%transcript_support:0	0.0143412	3.06848	3.07142	0.999042	0.317774	0.999974
g32387	g32387	g32387|introns:3|%transcript_support:0	0.0143412	3.06848	3.07142	0.999042	0.317774	0.999974
g32518	g32518	g32518|introns:0|%transcript_support:100	0.0143412	3.06848	3.07142	0.999042	0.317774	0.999974
g32544	g32544	g32544|introns:1|%transcript_support:0	0.0143412	3.06848	3.07142	0.999042	0.317774	0.999974
g32640	g32640	g32640|introns:0|%transcript_support:0	0.0143412	3.06848	3.07142	0.999042	0.317774	0.999974
g32740	g32740	g32740|introns:0|%transcript_support:0	0.0143412	3.06848	3.07142	0.999042	0.317774	0.999974
g32840	g32840	g32840|introns:0|%transcript_support:100	0.0143412	3.06848	3.07142	0.999042	0.317774	0.999974
g32851	g32851	g32851|introns:1|%transcript_support:33.3	0.0143412	3.06848	3.07142	0.999042	0.317774	0.999974
g33247	g33247	g33247|introns:1|%transcript_support:0	0.0143412	3.06848	3.07142	0.999042	0.317774	0.999974
g33305	g33305	g33305|introns:3|%transcript_support:83.3	0.0143412	3.06848	3.07142	0.999042	0.317774	0.999974
g33322	g33322	g33322|introns:1|%transcript_support:0	0.0143412	3.06848	3.07142	0.999042	0.317774	0.999974
g33354	g33354	g33354|introns:0|%transcript_support:0	0.0143412	3.06848	3.07142	0.999042	0.317774	0.999974
g33476	g33476	g33476|introns:1|%transcript_support:33.3	0.0143412	3.06848	3.07142	0.999042	0.317774	0.999974
g33480	g33480	g33480|introns:0|%transcript_support:0	0.0143412	3.06848	3.07142	0.999042	0.317774	0.999974
g33489	g33489	g33489|introns:1|%transcript_support:33.3	0.0143412	3.06848	3.07142	0.999042	0.317774	0.999974
g33633	GTF2IRD2	General transcription factor II-I repeat domain-containing protein 2A [Homo sapiens]	0.0143412	3.06848	3.07142	0.999042	0.317774	0.999974
g34107	HARBI1	Putative nuclease HARBI1 [Homo sapiens]	0.0143412	3.06848	3.07142	0.999042	0.317774	0.999974
g34365	g34365	g34365|introns:1|%transcript_support:0	0.0143412	3.06848	3.07142	0.999042	0.317774	0.999974
g34504	g34504	g34504|introns:1|%transcript_support:0	0.0143412	3.06848	3.07142	0.999042	0.317774	0.999974
g34645	g34645	g34645|introns:2|%transcript_support:75	0.0143412	3.06848	3.07142	0.999042	0.317774	0.999974
g34778	PGBD4	PiggyBac transposable element-derived protein 4 [Homo sapiens]	0.0143412	3.06848	3.07142	0.999042	0.317774	0.999974
g34780	g34780	g34780|introns:0|%transcript_support:0	0.0143412	3.06848	3.07142	0.999042	0.317774	0.999974
g34821	g34821	g34821|introns:1|%transcript_support:0	0.0143412	3.06848	3.07142	0.999042	0.317774	0.999974
g34946	g34946	g34946|introns:0|%transcript_support:0	0.0143412	3.06848	3.07142	0.999042	0.317774	0.999974
g35158	g35158	g35158|introns:0|%transcript_support:100	0.0143412	3.06848	3.07142	0.999042	0.317774	0.999974
g3535	C10orf112	MAM and LDL-receptor class A domain-containing protein C10orf112 [Homo sapiens]	0.0143412	3.06848	3.07142	0.999042	0.317774	0.999974
g35421	g35421	g35421|introns:1|%transcript_support:0	0.0143412	3.06848	3.07142	0.999042	0.317774	0.999974
g35505	g35505	g35505|introns:0|%transcript_support:100	0.0143412	3.06848	3.07142	0.999042	0.317774	0.999974
g35697	Ralgapa1	Ral GTPase-activating protein subunit alpha-1 [Mus musculus]	0.0143412	3.06848	3.07142	0.999042	0.317774	0.999974
g35752	g35752	g35752|introns:0|%transcript_support:0	0.0143412	3.06848	3.07142	0.999042	0.317774	0.999974
g3578	g3578	g3578|introns:0|%transcript_support:0	0.0143412	3.06848	3.07142	0.999042	0.317774	0.999974
g35922	g35922	g35922|introns:1|%transcript_support:0	0.0143412	3.06848	3.07142	0.999042	0.317774	0.999974
g35991	g35991	g35991|introns:0|%transcript_support:0	0.0143412	3.06848	3.07142	0.999042	0.317774	0.999974
g36074	g36074	g36074|introns:0|%transcript_support:0	0.0143412	3.06848	3.07142	0.999042	0.317774	0.999974
g36161	g36161	g36161|introns:2|%transcript_support:0	0.0143412	3.06848	3.07142	0.999042	0.317774	0.999974
g36297	g36297	g36297|introns:0|%transcript_support:0	0.0143412	3.06848	3.07142	0.999042	0.317774	0.999974
g36716	MUC5AC	Mucin-5AC (Fragments) [Homo sapiens]	0.0143412	3.06848	3.07142	0.999042	0.317774	0.999974
g36760	g36760	g36760|introns:1|%transcript_support:0	0.0143412	3.06848	3.07142	0.999042	0.317774	0.999974
g36816	g36816	g36816|introns:2|%transcript_support:60	0.0143412	3.06848	3.07142	0.999042	0.317774	0.999974
g36828	g36828	g36828|introns:2|%transcript_support:0	0.0143412	3.06848	3.07142	0.999042	0.317774	0.999974
g36842	g36842	g36842|introns:0|%transcript_support:0	0.0143412	3.06848	3.07142	0.999042	0.317774	0.999974
g37214	g37214	g37214|introns:1|%transcript_support:0	0.0143412	3.06848	3.07142	0.999042	0.317774	0.999974
g37761	g37761	g37761|introns:1|%transcript_support:50	0.0143412	3.06848	3.07142	0.999042	0.317774	0.999974
g37783	Slc22a21	Solute carrier family 22 member 21 [Mus musculus]	0.0143412	3.06848	3.07142	0.999042	0.317774	0.999974
g37789	Tbx18	T-box transcription factor TBX18 [Mus musculus]	0.0143412	3.06848	3.07142	0.999042	0.317774	0.999974
g38011	Pol	Retrovirus-related Pol polyprotein LINE-1 [Mus musculus]	0.0143412	3.06848	3.07142	0.999042	0.317774	0.999974
g38071	g38071	g38071|introns:1|%transcript_support:0	0.0143412	3.06848	3.07142	0.999042	0.317774	0.999974
g38314	g38314	g38314|introns:2|%transcript_support:0	0.0143412	3.06848	3.07142	0.999042	0.317774	0.999974
g38561	g38561	g38561|introns:1|%transcript_support:0	0.0143412	3.06848	3.07142	0.999042	0.317774	0.999974
g3861	g3861	g3861|introns:0|%transcript_support:0	0.0143412	3.06848	3.07142	0.999042	0.317774	0.999974
g38620	METTL22	Methyltransferase-like protein 22 [Homo sapiens]	0.0143412	3.06848	3.07142	0.999042	0.317774	0.999974
g3865	g3865	g3865|introns:1|%transcript_support:50	0.0143412	3.06848	3.07142	0.999042	0.317774	0.999974
g38804	g38804	g38804|introns:0|%transcript_support:0	0.0143412	3.06848	3.07142	0.999042	0.317774	0.999974
g38810	g38810	g38810|introns:0|%transcript_support:0	0.0143412	3.06848	3.07142	0.999042	0.317774	0.999974
g38841	g38841	g38841|introns:0|%transcript_support:100	0.0143412	3.06848	3.07142	0.999042	0.317774	0.999974
g3894	g3894	g3894|introns:0|%transcript_support:100	0.0143412	3.06848	3.07142	0.999042	0.317774	0.999974
g38991	g38991	g38991|introns:0|%transcript_support:0	0.0143412	3.06848	3.07142	0.999042	0.317774	0.999974
g39079	g39079	g39079|introns:0|%transcript_support:100	0.0143412	3.06848	3.07142	0.999042	0.317774	0.999974
g39206	g39206	g39206|introns:1|%transcript_support:0	0.0143412	3.06848	3.07142	0.999042	0.317774	0.999974
g39342	g39342	g39342|introns:0|%transcript_support:0	0.0143412	3.06848	3.07142	0.999042	0.317774	0.999974
g39361	g39361	g39361|introns:4|%transcript_support:50	0.0143412	3.06848	3.07142	0.999042	0.317774	0.999974
g39461	g39461	g39461|introns:0|%transcript_support:100	0.0143412	3.06848	3.07142	0.999042	0.317774	0.999974
g3959	g3959	g3959|introns:1|%transcript_support:0	0.0143412	3.06848	3.07142	0.999042	0.317774	0.999974
g39609	HMCN1	Hemicentin-1 [Homo sapiens]	0.0143412	3.06848	3.07142	0.999042	0.317774	0.999974
g3966	g3966	g3966|introns:0|%transcript_support:0	0.0143412	3.06848	3.07142	0.999042	0.317774	0.999974
g39882	g39882	g39882|introns:0|%transcript_support:0	0.0143412	3.06848	3.07142	0.999042	0.317774	0.999974
g4005	g4005	g4005|introns:1|%transcript_support:0	0.0143412	3.06848	3.07142	0.999042	0.317774	0.999974
g40071	g40071	g40071|introns:1|%transcript_support:0	0.0143412	3.06848	3.07142	0.999042	0.317774	0.999974
g40267	g40267	g40267|introns:0|%transcript_support:100	0.0143412	3.06848	3.07142	0.999042	0.317774	0.999974
g40538	g40538	g40538|introns:1|%transcript_support:0	0.0143412	3.06848	3.07142	0.999042	0.317774	0.999974
g40549	g40549	g40549|introns:0|%transcript_support:0	0.0143412	3.06848	3.07142	0.999042	0.317774	0.999974
g4068	ZMYM1	Zinc finger MYM-type protein 1 [Homo sapiens]	0.0143412	3.06848	3.07142	0.999042	0.317774	0.999974
g40777	g40777	g40777|introns:1|%transcript_support:0	0.0143412	3.06848	3.07142	0.999042	0.317774	0.999974
g40848	g40848	g40848|introns:0|%transcript_support:0	0.0143412	3.06848	3.07142	0.999042	0.317774	0.999974
g40995	g40995	g40995|introns:0|%transcript_support:0	0.0143412	3.06848	3.07142	0.999042	0.317774	0.999974
g41152	g41152	g41152|introns:0|%transcript_support:0	0.0143412	3.06848	3.07142	0.999042	0.317774	0.999974
g41200	g41200	g41200|introns:0|%transcript_support:0	0.0143412	3.06848	3.07142	0.999042	0.317774	0.999974
g41272	g41272	g41272|introns:4|%transcript_support:0	0.0143412	3.06848	3.07142	0.999042	0.317774	0.999974
g41430	g41430	g41430|introns:0|%transcript_support:0	0.0143412	3.06848	3.07142	0.999042	0.317774	0.999974
g41471	g41471	g41471|introns:0|%transcript_support:0	0.0143412	3.06848	3.07142	0.999042	0.317774	0.999974
g41654	g41654	g41654|introns:0|%transcript_support:100	0.0143412	3.06848	3.07142	0.999042	0.317774	0.999974
g41698	Klhl24	Kelch-like protein 24 [Mus musculus]	0.0143412	3.06848	3.07142	0.999042	0.317774	0.999974
g41896	g41896	g41896|introns:0|%transcript_support:0	0.0143412	3.06848	3.07142	0.999042	0.317774	0.999974
g41912	g41912	g41912|introns:2|%transcript_support:0	0.0143412	3.06848	3.07142	0.999042	0.317774	0.999974
g41987	g41987	g41987|introns:0|%transcript_support:100	0.0143412	3.06848	3.07142	0.999042	0.317774	0.999974
g42058	g42058	g42058|introns:0|%transcript_support:100	0.0143412	3.06848	3.07142	0.999042	0.317774	0.999974
g4216	g4216	g4216|introns:1|%transcript_support:0	0.0143412	3.06848	3.07142	0.999042	0.317774	0.999974
g42280	g42280	g42280|introns:2|%transcript_support:60	0.0143412	3.06848	3.07142	0.999042	0.317774	0.999974
g42455	g42455	g42455|introns:1|%transcript_support:0	0.0143412	3.06848	3.07142	0.999042	0.317774	0.999974
g42554	g42554	g42554|introns:1|%transcript_support:0	0.0143412	3.06848	3.07142	0.999042	0.317774	0.999974
g42845	g42845	g42845|introns:0|%transcript_support:0	0.0143412	3.06848	3.07142	0.999042	0.317774	0.999974
g43073	g43073	g43073|introns:0|%transcript_support:100	0.0143412	3.06848	3.07142	0.999042	0.317774	0.999974
g4352	g4352	g4352|introns:1|%transcript_support:0	0.0143412	3.06848	3.07142	0.999042	0.317774	0.999974
g43727	g43727	g43727|introns:0|%transcript_support:0	0.0143412	3.06848	3.07142	0.999042	0.317774	0.999974
g43762	ZBED1	Zinc finger BED domain-containing protein 1 [Homo sapiens]	0.0143412	3.06848	3.07142	0.999042	0.317774	0.999974
g43859	NCAN	Neurocan core protein [Homo sapiens]	0.0143412	3.06848	3.07142	0.999042	0.317774	0.999974
g4413	g4413	g4413|introns:0|%transcript_support:0	0.0143412	3.06848	3.07142	0.999042	0.317774	0.999974
g44491	g44491	g44491|introns:0|%transcript_support:100	0.0143412	3.06848	3.07142	0.999042	0.317774	0.999974
g44653	Xiap	E3 ubiquitin-protein ligase XIAP [Mus musculus]	0.0143412	3.06848	3.07142	0.999042	0.317774	0.999974
g44717	Ube2d2b	Ubiquitin-conjugating enzyme E2 D2B [Mus musculus]	0.0143412	3.06848	3.07142	0.999042	0.317774	0.999974
g44987	g44987	g44987|introns:0|%transcript_support:0	0.0143412	3.06848	3.07142	0.999042	0.317774	0.999974
g45010	Ube2d2b	Ubiquitin-conjugating enzyme E2 D2B [Mus musculus]	0.0143412	3.06848	3.07142	0.999042	0.317774	0.999974
g45105	g45105	g45105|introns:0|%transcript_support:100	0.0143412	3.06848	3.07142	0.999042	0.317774	0.999974
g4511	g4511	g4511|introns:1|%transcript_support:33.3	0.0143412	3.06848	3.07142	0.999042	0.317774	0.999974
g45160	198412051	PREDICTED: similar to conserved hypothetical protein, partial [Ciona intestinalis]	0.0143412	3.06848	3.07142	0.999042	0.317774	0.999974
g45186	g45186	g45186|introns:0|%transcript_support:0	0.0143412	3.06848	3.07142	0.999042	0.317774	0.999974
g45228	g45228	g45228|introns:0|%transcript_support:0	0.0143412	3.06848	3.07142	0.999042	0.317774	0.999974
g45434	g45434	g45434|introns:0|%transcript_support:100	0.0143412	3.06848	3.07142	0.999042	0.317774	0.999974
g46044	g46044	g46044|introns:2|%transcript_support:0	0.0143412	3.06848	3.07142	0.999042	0.317774	0.999974
g46380	g46380	g46380|introns:1|%transcript_support:0	0.0143412	3.06848	3.07142	0.999042	0.317774	0.999974
g46426	g46426	g46426|introns:1|%transcript_support:0	0.0143412	3.06848	3.07142	0.999042	0.317774	0.999974
g46449	g46449	g46449|introns:1|%transcript_support:0	0.0143412	3.06848	3.07142	0.999042	0.317774	0.999974
g46669	g46669	g46669|introns:2|%transcript_support:0	0.0143412	3.06848	3.07142	0.999042	0.317774	0.999974
g46687	GTF2IRD2	General transcription factor II-I repeat domain-containing protein 2A [Homo sapiens]	0.0143412	3.06848	3.07142	0.999042	0.317774	0.999974
g46833	g46833	g46833|introns:1|%transcript_support:66.7	0.0143412	3.06848	3.07142	0.999042	0.317774	0.999974
g46932	g46932	g46932|introns:1|%transcript_support:0	0.0143412	3.06848	3.07142	0.999042	0.317774	0.999974
g47185	g47185	g47185|introns:0|%transcript_support:100	0.0143412	3.06848	3.07142	0.999042	0.317774	0.999974
g47196	Prdm9	Histone-lysine N-methyltransferase PRDM9 [Mus musculus]	0.0143412	3.06848	3.07142	0.999042	0.317774	0.999974
g47814	ASPM	Abnormal spindle-like microcephaly-associated protein [Homo sapiens]	0.0143412	3.06848	3.07142	0.999042	0.317774	0.999974
g48365	g48365	g48365|introns:0|%transcript_support:100	0.0143412	3.06848	3.07142	0.999042	0.317774	0.999974
g48444	g48444	g48444|introns:0|%transcript_support:0	0.0143412	3.06848	3.07142	0.999042	0.317774	0.999974
g48561	g48561	g48561|introns:1|%transcript_support:33.3	0.0143412	3.06848	3.07142	0.999042	0.317774	0.999974
g48899	g48899	g48899|introns:1|%transcript_support:100	0.0143412	3.06848	3.07142	0.999042	0.317774	0.999974
g48913	g48913	g48913|introns:3|%transcript_support:0	0.0143412	3.06848	3.07142	0.999042	0.317774	0.999974
g48993	g48993	g48993|introns:0|%transcript_support:100	0.0143412	3.06848	3.07142	0.999042	0.317774	0.999974
g49152	g49152	g49152|introns:0|%transcript_support:100	0.0143412	3.06848	3.07142	0.999042	0.317774	0.999974
g49379	g49379	g49379|introns:2|%transcript_support:20	0.0143412	3.06848	3.07142	0.999042	0.317774	0.999974
g49380	g49380	g49380|introns:0|%transcript_support:100	0.0143412	3.06848	3.07142	0.999042	0.317774	0.999974
g49496	g49496	g49496|introns:1|%transcript_support:0	0.0143412	3.06848	3.07142	0.999042	0.317774	0.999974
g49827	g49827	g49827|introns:0|%transcript_support:0	0.0143412	3.06848	3.07142	0.999042	0.317774	0.999974
g49878	g49878	g49878|introns:1|%transcript_support:0	0.0143412	3.06848	3.07142	0.999042	0.317774	0.999974
g4988	g4988	g4988|introns:5|%transcript_support:0	0.0143412	3.06848	3.07142	0.999042	0.317774	0.999974
g50149	g50149	g50149|introns:0|%transcript_support:100	0.0143412	3.06848	3.07142	0.999042	0.317774	0.999974
g5021	PGBD4	PiggyBac transposable element-derived protein 4 [Homo sapiens]	0.0143412	3.06848	3.07142	0.999042	0.317774	0.999974
g50308	g50308	g50308|introns:0|%transcript_support:0	0.0143412	3.06848	3.07142	0.999042	0.317774	0.999974
g50647	PGBD4	PiggyBac transposable element-derived protein 4 [Homo sapiens]	0.0143412	3.06848	3.07142	0.999042	0.317774	0.999974
g5084	TPO	Thyroid peroxidase [Homo sapiens]	0.0143412	3.06848	3.07142	0.999042	0.317774	0.999974
g50926	g50926	g50926|introns:4|%transcript_support:100	0.0143412	3.06848	3.07142	0.999042	0.317774	0.999974
g51014	g51014	g51014|introns:0|%transcript_support:0	0.0143412	3.06848	3.07142	0.999042	0.317774	0.999974
g51140	g51140	g51140|introns:2|%transcript_support:40	0.0143412	3.06848	3.07142	0.999042	0.317774	0.999974
g51285	g51285	g51285|introns:0|%transcript_support:100	0.0143412	3.06848	3.07142	0.999042	0.317774	0.999974
g51309	g51309	g51309|introns:1|%transcript_support:0	0.0143412	3.06848	3.07142	0.999042	0.317774	0.999974
g51382	g51382	g51382|introns:0|%transcript_support:0	0.0143412	3.06848	3.07142	0.999042	0.317774	0.999974
g51430	g51430	g51430|introns:1|%transcript_support:0	0.0143412	3.06848	3.07142	0.999042	0.317774	0.999974
g51586	g51586	g51586|introns:0|%transcript_support:100	0.0143412	3.06848	3.07142	0.999042	0.317774	0.999974
g51602	g51602	g51602|introns:0|%transcript_support:0	0.0143412	3.06848	3.07142	0.999042	0.317774	0.999974
g51684	g51684	g51684|introns:0|%transcript_support:100	0.0143412	3.06848	3.07142	0.999042	0.317774	0.999974
g51749	g51749	g51749|introns:1|%transcript_support:33.3	0.0143412	3.06848	3.07142	0.999042	0.317774	0.999974
g51944	Timeless	Protein timeless homolog [Mus musculus]	0.0143412	3.06848	3.07142	0.999042	0.317774	0.999974
g5205	198433470	PREDICTED: similar to lysosomal trafficking regulator [Ciona intestinalis]	0.0143412	3.06848	3.07142	0.999042	0.317774	0.999974
g52085	g52085	g52085|introns:2|%transcript_support:0	0.0143412	3.06848	3.07142	0.999042	0.317774	0.999974
g52139	g52139	g52139|introns:0|%transcript_support:100	0.0143412	3.06848	3.07142	0.999042	0.317774	0.999974
g52147	g52147	g52147|introns:0|%transcript_support:100	0.0143412	3.06848	3.07142	0.999042	0.317774	0.999974
g52498	g52498	g52498|introns:1|%transcript_support:50	0.0143412	3.06848	3.07142	0.999042	0.317774	0.999974
g52641	g52641	g52641|introns:2|%transcript_support:20	0.0143412	3.06848	3.07142	0.999042	0.317774	0.999974
g52658	g52658	g52658|introns:0|%transcript_support:0	0.0143412	3.06848	3.07142	0.999042	0.317774	0.999974
g52664	g52664	g52664|introns:2|%transcript_support:0	0.0143412	3.06848	3.07142	0.999042	0.317774	0.999974
g52701	Ccdc94	Coiled-coil domain-containing protein 94 [Mus musculus]	0.0143412	3.06848	3.07142	0.999042	0.317774	0.999974
g52871	g52871	g52871|introns:0|%transcript_support:0	0.0143412	3.06848	3.07142	0.999042	0.317774	0.999974
g53055	Klhl12	Kelch-like protein 12 [Mus musculus]	0.0143412	3.06848	3.07142	0.999042	0.317774	0.999974
g53106	g53106	g53106|introns:0|%transcript_support:100	0.0143412	3.06848	3.07142	0.999042	0.317774	0.999974
g53229	g53229	g53229|introns:1|%transcript_support:0	0.0143412	3.06848	3.07142	0.999042	0.317774	0.999974
g53389	g53389	g53389|introns:0|%transcript_support:100	0.0143412	3.06848	3.07142	0.999042	0.317774	0.999974
g53407	g53407	g53407|introns:0|%transcript_support:0	0.0143412	3.06848	3.07142	0.999042	0.317774	0.999974
g53415	g53415	g53415|introns:0|%transcript_support:0	0.0143412	3.06848	3.07142	0.999042	0.317774	0.999974
g53745	g53745	g53745|introns:0|%transcript_support:0	0.0143412	3.06848	3.07142	0.999042	0.317774	0.999974
g5377	g5377	g5377|introns:0|%transcript_support:0	0.0143412	3.06848	3.07142	0.999042	0.317774	0.999974
g54013	g54013	g54013|introns:0|%transcript_support:100	0.0143412	3.06848	3.07142	0.999042	0.317774	0.999974
g54135	g54135	g54135|introns:0|%transcript_support:100	0.0143412	3.06848	3.07142	0.999042	0.317774	0.999974
g54194	g54194	g54194|introns:1|%transcript_support:0	0.0143412	3.06848	3.07142	0.999042	0.317774	0.999974
g54226	g54226	g54226|introns:1|%transcript_support:0	0.0143412	3.06848	3.07142	0.999042	0.317774	0.999974
g54348	g54348	g54348|introns:1|%transcript_support:0	0.0143412	3.06848	3.07142	0.999042	0.317774	0.999974
g5436	g5436	g5436|introns:0|%transcript_support:0	0.0143412	3.06848	3.07142	0.999042	0.317774	0.999974
g54388	g54388	g54388|introns:0|%transcript_support:0	0.0143412	3.06848	3.07142	0.999042	0.317774	0.999974
g54419	g54419	g54419|introns:0|%transcript_support:0	0.0143412	3.06848	3.07142	0.999042	0.317774	0.999974
g54648	g54648	g54648|introns:2|%transcript_support:20	0.0143412	3.06848	3.07142	0.999042	0.317774	0.999974
g54878	g54878	g54878|introns:1|%transcript_support:0	0.0143412	3.06848	3.07142	0.999042	0.317774	0.999974
g54916	g54916	g54916|introns:1|%transcript_support:50	0.0143412	3.06848	3.07142	0.999042	0.317774	0.999974
g55000	g55000	g55000|introns:1|%transcript_support:0	0.0143412	3.06848	3.07142	0.999042	0.317774	0.999974
g55061	g55061	g55061|introns:1|%transcript_support:0	0.0143412	3.06848	3.07142	0.999042	0.317774	0.999974
g55205	g55205	g55205|introns:0|%transcript_support:100	0.0143412	3.06848	3.07142	0.999042	0.317774	0.999974
g5521	g5521	g5521|introns:1|%transcript_support:0	0.0143412	3.06848	3.07142	0.999042	0.317774	0.999974
g55287	g55287	g55287|introns:1|%transcript_support:0	0.0143412	3.06848	3.07142	0.999042	0.317774	0.999974
g55535	g55535	g55535|introns:0|%transcript_support:0	0.0143412	3.06848	3.07142	0.999042	0.317774	0.999974
g56044	Klhl20	Kelch-like protein 20 [Mus musculus]	0.0143412	3.06848	3.07142	0.999042	0.317774	0.999974
g56075	g56075	g56075|introns:0|%transcript_support:0	0.0143412	3.06848	3.07142	0.999042	0.317774	0.999974
g56251	g56251	g56251|introns:1|%transcript_support:0	0.0143412	3.06848	3.07142	0.999042	0.317774	0.999974
g56287	g56287	g56287|introns:0|%transcript_support:100	0.0143412	3.06848	3.07142	0.999042	0.317774	0.999974
g56323	g56323	g56323|introns:1|%transcript_support:100	0.0143412	3.06848	3.07142	0.999042	0.317774	0.999974
g56423	g56423	g56423|introns:1|%transcript_support:0	0.0143412	3.06848	3.07142	0.999042	0.317774	0.999974
g56629	g56629	g56629|introns:1|%transcript_support:0	0.0143412	3.06848	3.07142	0.999042	0.317774	0.999974
g56739	g56739	g56739|introns:0|%transcript_support:0	0.0143412	3.06848	3.07142	0.999042	0.317774	0.999974
g56798	221111180	PREDICTED: similar to predicted protein [Hydra magnipapillata]	0.0143412	3.06848	3.07142	0.999042	0.317774	0.999974
g57438	g57438	g57438|introns:0|%transcript_support:0	0.0143412	3.06848	3.07142	0.999042	0.317774	0.999974
g57946	PGBD4	PiggyBac transposable element-derived protein 4 [Homo sapiens]	0.0143412	3.06848	3.07142	0.999042	0.317774	0.999974
g58038	CCT7	T-complex protein 1 subunit eta [Homo sapiens]	0.0143412	3.06848	3.07142	0.999042	0.317774	0.999974
g58279	g58279	g58279|introns:1|%transcript_support:0	0.0143412	3.06848	3.07142	0.999042	0.317774	0.999974
g58474	g58474	g58474|introns:0|%transcript_support:100	0.0143412	3.06848	3.07142	0.999042	0.317774	0.999974
g58549	g58549	g58549|introns:0|%transcript_support:100	0.0143412	3.06848	3.07142	0.999042	0.317774	0.999974
g58581	g58581	g58581|introns:0|%transcript_support:0	0.0143412	3.06848	3.07142	0.999042	0.317774	0.999974
g58686	g58686	g58686|introns:0|%transcript_support:100	0.0143412	3.06848	3.07142	0.999042	0.317774	0.999974
g5898	g5898	g5898|introns:1|%transcript_support:0	0.0143412	3.06848	3.07142	0.999042	0.317774	0.999974
g59105	g59105	g59105|introns:0|%transcript_support:100	0.0143412	3.06848	3.07142	0.999042	0.317774	0.999974
g59117	g59117	g59117|introns:1|%transcript_support:50	0.0143412	3.06848	3.07142	0.999042	0.317774	0.999974
g59332	g59332	g59332|introns:0|%transcript_support:100	0.0143412	3.06848	3.07142	0.999042	0.317774	0.999974
g59368	g59368	g59368|introns:1|%transcript_support:0	0.0143412	3.06848	3.07142	0.999042	0.317774	0.999974
g59963	g59963	g59963|introns:0|%transcript_support:0	0.0143412	3.06848	3.07142	0.999042	0.317774	0.999974
g59996	g59996	g59996|introns:1|%transcript_support:50	0.0143412	3.06848	3.07142	0.999042	0.317774	0.999974
g60374	g60374	g60374|introns:0|%transcript_support:100	0.0143412	3.06848	3.07142	0.999042	0.317774	0.999974
g60681	g60681	g60681|introns:1|%transcript_support:0	0.0143412	3.06848	3.07142	0.999042	0.317774	0.999974
g60708	g60708	g60708|introns:1|%transcript_support:33.3	0.0143412	3.06848	3.07142	0.999042	0.317774	0.999974
g60974	g60974	g60974|introns:0|%transcript_support:100	0.0143412	3.06848	3.07142	0.999042	0.317774	0.999974
g61175	g61175	g61175|introns:0|%transcript_support:0	0.0143412	3.06848	3.07142	0.999042	0.317774	0.999974
g61228	g61228	g61228|introns:0|%transcript_support:100	0.0143412	3.06848	3.07142	0.999042	0.317774	0.999974
g61302	g61302	g61302|introns:1|%transcript_support:0	0.0143412	3.06848	3.07142	0.999042	0.317774	0.999974
g61516	g61516	g61516|introns:0|%transcript_support:100	0.0143412	3.06848	3.07142	0.999042	0.317774	0.999974
g61610	g61610	g61610|introns:0|%transcript_support:0	0.0143412	3.06848	3.07142	0.999042	0.317774	0.999974
g61707	Pol	Retrovirus-related Pol polyprotein LINE-1 [Mus musculus]	0.0143412	3.06848	3.07142	0.999042	0.317774	0.999974
g6194	g6194	g6194|introns:0|%transcript_support:0	0.0143412	3.06848	3.07142	0.999042	0.317774	0.999974
g61942	g61942	g61942|introns:2|%transcript_support:0	0.0143412	3.06848	3.07142	0.999042	0.317774	0.999974
g62127	g62127	g62127|introns:0|%transcript_support:100	0.0143412	3.06848	3.07142	0.999042	0.317774	0.999974
g62148	g62148	g62148|introns:1|%transcript_support:0	0.0143412	3.06848	3.07142	0.999042	0.317774	0.999974
g62154	g62154	g62154|introns:0|%transcript_support:0	0.0143412	3.06848	3.07142	0.999042	0.317774	0.999974
g62261	g62261	g62261|introns:0|%transcript_support:100	0.0143412	3.06848	3.07142	0.999042	0.317774	0.999974
g6231	g6231	g6231|introns:0|%transcript_support:100	0.0143412	3.06848	3.07142	0.999042	0.317774	0.999974
g62654	g62654	g62654|introns:0|%transcript_support:100	0.0143412	3.06848	3.07142	0.999042	0.317774	0.999974
g62802	g62802	g62802|introns:1|%transcript_support:50	0.0143412	3.06848	3.07142	0.999042	0.317774	0.999974
g62952	g62952	g62952|introns:0|%transcript_support:100	0.0143412	3.06848	3.07142	0.999042	0.317774	0.999974
g63027	g63027	g63027|introns:0|%transcript_support:0	0.0143412	3.06848	3.07142	0.999042	0.317774	0.999974
g63085	g63085	g63085|introns:1|%transcript_support:50	0.0143412	3.06848	3.07142	0.999042	0.317774	0.999974
g63170	g63170	g63170|introns:0|%transcript_support:0	0.0143412	3.06848	3.07142	0.999042	0.317774	0.999974
g63399	g63399	g63399|introns:1|%transcript_support:0	0.0143412	3.06848	3.07142	0.999042	0.317774	0.999974
g63525	g63525	g63525|introns:1|%transcript_support:0	0.0143412	3.06848	3.07142	0.999042	0.317774	0.999974
g63563	g63563	g63563|introns:0|%transcript_support:0	0.0143412	3.06848	3.07142	0.999042	0.317774	0.999974
g63686	g63686	g63686|introns:0|%transcript_support:0	0.0143412	3.06848	3.07142	0.999042	0.317774	0.999974
g6369	g6369	g6369|introns:3|%transcript_support:0	0.0143412	3.06848	3.07142	0.999042	0.317774	0.999974
g63833	g63833	g63833|introns:1|%transcript_support:0	0.0143412	3.06848	3.07142	0.999042	0.317774	0.999974
g64096	g64096	g64096|introns:3|%transcript_support:0	0.0143412	3.06848	3.07142	0.999042	0.317774	0.999974
g64452	g64452	g64452|introns:0|%transcript_support:0	0.0143412	3.06848	3.07142	0.999042	0.317774	0.999974
g64600	MSL3	Male-specific lethal 3 homolog [Homo sapiens]	0.0143412	3.06848	3.07142	0.999042	0.317774	0.999974
g64736	g64736	g64736|introns:1|%transcript_support:0	0.0143412	3.06848	3.07142	0.999042	0.317774	0.999974
g64748	g64748	g64748|introns:0|%transcript_support:0	0.0143412	3.06848	3.07142	0.999042	0.317774	0.999974
g64769	g64769	g64769|introns:1|%transcript_support:33.3	0.0143412	3.06848	3.07142	0.999042	0.317774	0.999974
g6489	g6489	g6489|introns:1|%transcript_support:0	0.0143412	3.06848	3.07142	0.999042	0.317774	0.999974
g64920	g64920	g64920|introns:0|%transcript_support:0	0.0143412	3.06848	3.07142	0.999042	0.317774	0.999974
g65096	g65096	g65096|introns:1|%transcript_support:33.3	0.0143412	3.06848	3.07142	0.999042	0.317774	0.999974
g65178	g65178	g65178|introns:2|%transcript_support:0	0.0143412	3.06848	3.07142	0.999042	0.317774	0.999974
g65650	g65650	g65650|introns:1|%transcript_support:33.3	0.0143412	3.06848	3.07142	0.999042	0.317774	0.999974
g65712	g65712	g65712|introns:1|%transcript_support:0	0.0143412	3.06848	3.07142	0.999042	0.317774	0.999974
g66524	g66524	g66524|introns:2|%transcript_support:0	0.0143412	3.06848	3.07142	0.999042	0.317774	0.999974
g66672	g66672	g66672|introns:1|%transcript_support:33.3	0.0143412	3.06848	3.07142	0.999042	0.317774	0.999974
g66704	g66704	g66704|introns:1|%transcript_support:0	0.0143412	3.06848	3.07142	0.999042	0.317774	0.999974
g66743	g66743	g66743|introns:0|%transcript_support:0	0.0143412	3.06848	3.07142	0.999042	0.317774	0.999974
g66895	g66895	g66895|introns:0|%transcript_support:0	0.0143412	3.06848	3.07142	0.999042	0.317774	0.999974
g67150	g67150	g67150|introns:0|%transcript_support:0	0.0143412	3.06848	3.07142	0.999042	0.317774	0.999974
g67155	g67155	g67155|introns:1|%transcript_support:33.3	0.0143412	3.06848	3.07142	0.999042	0.317774	0.999974
g6737	g6737	g6737|introns:0|%transcript_support:0	0.0143412	3.06848	3.07142	0.999042	0.317774	0.999974
g67526	g67526	g67526|introns:0|%transcript_support:100	0.0143412	3.06848	3.07142	0.999042	0.317774	0.999974
g6770	g6770	g6770|introns:0|%transcript_support:100	0.0143412	3.06848	3.07142	0.999042	0.317774	0.999974
g67966	g67966	g67966|introns:0|%transcript_support:0	0.0143412	3.06848	3.07142	0.999042	0.317774	0.999974
g68133	g68133	g68133|introns:0|%transcript_support:0	0.0143412	3.06848	3.07142	0.999042	0.317774	0.999974
g68306	g68306	g68306|introns:1|%transcript_support:0	0.0143412	3.06848	3.07142	0.999042	0.317774	0.999974
g68342	g68342	g68342|introns:1|%transcript_support:0	0.0143412	3.06848	3.07142	0.999042	0.317774	0.999974
g68412	THUMPD1	THUMP domain-containing protein 1 [Homo sapiens]	0.0143412	3.06848	3.07142	0.999042	0.317774	0.999974
g68519	Pol	Retrovirus-related Pol polyprotein LINE-1 [Mus musculus]	0.0143412	3.06848	3.07142	0.999042	0.317774	0.999974
g68880	g68880	g68880|introns:1|%transcript_support:66.7	0.0143412	3.06848	3.07142	0.999042	0.317774	0.999974
g6889	g6889	g6889|introns:0|%transcript_support:0	0.0143412	3.06848	3.07142	0.999042	0.317774	0.999974
g68953	g68953	g68953|introns:0|%transcript_support:0	0.0143412	3.06848	3.07142	0.999042	0.317774	0.999974
g69281	g69281	g69281|introns:1|%transcript_support:66.7	0.0143412	3.06848	3.07142	0.999042	0.317774	0.999974
g69326	g69326	g69326|introns:4|%transcript_support:0	0.0143412	3.06848	3.07142	0.999042	0.317774	0.999974
g69395	g69395	g69395|introns:2|%transcript_support:0	0.0143412	3.06848	3.07142	0.999042	0.317774	0.999974
g69587	g69587	g69587|introns:0|%transcript_support:0	0.0143412	3.06848	3.07142	0.999042	0.317774	0.999974
g69679	115665273	PREDICTED: hypothetical protein [Strongylocentrotus purpuratus]	0.0143412	3.06848	3.07142	0.999042	0.317774	0.999974
g69681	g69681	g69681|introns:1|%transcript_support:50	0.0143412	3.06848	3.07142	0.999042	0.317774	0.999974
g69776	g69776	g69776|introns:1|%transcript_support:33.3	0.0143412	3.06848	3.07142	0.999042	0.317774	0.999974
g69837	g69837	g69837|introns:2|%transcript_support:0	0.0143412	3.06848	3.07142	0.999042	0.317774	0.999974
g69848	g69848	g69848|introns:0|%transcript_support:100	0.0143412	3.06848	3.07142	0.999042	0.317774	0.999974
g69867	g69867	g69867|introns:0|%transcript_support:0	0.0143412	3.06848	3.07142	0.999042	0.317774	0.999974
g7	g7	g7|introns:0|%transcript_support:0	0.0143412	3.06848	3.07142	0.999042	0.317774	0.999974
g70150	g70150	g70150|introns:1|%transcript_support:0	0.0143412	3.06848	3.07142	0.999042	0.317774	0.999974
g70206	g70206	g70206|introns:0|%transcript_support:0	0.0143412	3.06848	3.07142	0.999042	0.317774	0.999974
g70250	g70250	g70250|introns:2|%transcript_support:0	0.0143412	3.06848	3.07142	0.999042	0.317774	0.999974
g70251	g70251	g70251|introns:3|%transcript_support:0	0.0143412	3.06848	3.07142	0.999042	0.317774	0.999974
g70315	g70315	g70315|introns:0|%transcript_support:100	0.0143412	3.06848	3.07142	0.999042	0.317774	0.999974
g70333	g70333	g70333|introns:0|%transcript_support:0	0.0143412	3.06848	3.07142	0.999042	0.317774	0.999974
g70419	g70419	g70419|introns:0|%transcript_support:100	0.0143412	3.06848	3.07142	0.999042	0.317774	0.999974
g70485	g70485	g70485|introns:0|%transcript_support:100	0.0143412	3.06848	3.07142	0.999042	0.317774	0.999974
g70657	g70657	g70657|introns:1|%transcript_support:0	0.0143412	3.06848	3.07142	0.999042	0.317774	0.999974
g70891	g70891	g70891|introns:0|%transcript_support:0	0.0143412	3.06848	3.07142	0.999042	0.317774	0.999974
g70969	g70969	g70969|introns:0|%transcript_support:100	0.0143412	3.06848	3.07142	0.999042	0.317774	0.999974
g71036	Cd163	Scavenger receptor cysteine-rich type 1 protein M130 [Mus musculus]	0.0143412	3.06848	3.07142	0.999042	0.317774	0.999974
g7108	g7108	g7108|introns:0|%transcript_support:0	0.0143412	3.06848	3.07142	0.999042	0.317774	0.999974
g71581	g71581	g71581|introns:1|%transcript_support:0	0.0143412	3.06848	3.07142	0.999042	0.317774	0.999974
g71623	g71623	g71623|introns:0|%transcript_support:100	0.0143412	3.06848	3.07142	0.999042	0.317774	0.999974
g71724	g71724	g71724|introns:0|%transcript_support:0	0.0143412	3.06848	3.07142	0.999042	0.317774	0.999974
g71732	g71732	g71732|introns:1|%transcript_support:0	0.0143412	3.06848	3.07142	0.999042	0.317774	0.999974
g71957	g71957	g71957|introns:0|%transcript_support:100	0.0143412	3.06848	3.07142	0.999042	0.317774	0.999974
g7211	g7211	g7211|introns:0|%transcript_support:100	0.0143412	3.06848	3.07142	0.999042	0.317774	0.999974
g7317	g7317	g7317|introns:0|%transcript_support:100	0.0143412	3.06848	3.07142	0.999042	0.317774	0.999974
g7322	g7322	g7322|introns:1|%transcript_support:0	0.0143412	3.06848	3.07142	0.999042	0.317774	0.999974
g740	LEFTY2	Left-right determination factor 2 [Homo sapiens]	0.0143412	3.06848	3.07142	0.999042	0.317774	0.999974
g7537	g7537	g7537|introns:0|%transcript_support:0	0.0143412	3.06848	3.07142	0.999042	0.317774	0.999974
g7598	g7598	g7598|introns:1|%transcript_support:0	0.0143412	3.06848	3.07142	0.999042	0.317774	0.999974
g7923	g7923	g7923|introns:0|%transcript_support:0	0.0143412	3.06848	3.07142	0.999042	0.317774	0.999974
g8031	g8031	g8031|introns:1|%transcript_support:0	0.0143412	3.06848	3.07142	0.999042	0.317774	0.999974
g8146	g8146	g8146|introns:0|%transcript_support:0	0.0143412	3.06848	3.07142	0.999042	0.317774	0.999974
g8188	g8188	g8188|introns:0|%transcript_support:100	0.0143412	3.06848	3.07142	0.999042	0.317774	0.999974
g829	GALNT7	N-acetylgalactosaminyltransferase 7 [Homo sapiens]	0.0143412	3.06848	3.07142	0.999042	0.317774	0.999974
g8310	198432763	PREDICTED: similar to predicted protein [Ciona intestinalis]	0.0143412	3.06848	3.07142	0.999042	0.317774	0.999974
g8317	g8317	g8317|introns:1|%transcript_support:0	0.0143412	3.06848	3.07142	0.999042	0.317774	0.999974
g8683	g8683	g8683|introns:0|%transcript_support:0	0.0143412	3.06848	3.07142	0.999042	0.317774	0.999974
g8757	g8757	g8757|introns:0|%transcript_support:0	0.0143412	3.06848	3.07142	0.999042	0.317774	0.999974
g8810	Wdr85	WD repeat-containing protein 85 [Mus musculus]	0.0143412	3.06848	3.07142	0.999042	0.317774	0.999974
g8859	g8859	g8859|introns:0|%transcript_support:0	0.0143412	3.06848	3.07142	0.999042	0.317774	0.999974
g8907	g8907	g8907|introns:0|%transcript_support:0	0.0143412	3.06848	3.07142	0.999042	0.317774	0.999974
g9029	g9029	g9029|introns:1|%transcript_support:0	0.0143412	3.06848	3.07142	0.999042	0.317774	0.999974
g9031	g9031	g9031|introns:1|%transcript_support:50	0.0143412	3.06848	3.07142	0.999042	0.317774	0.999974
g9095	g9095	g9095|introns:0|%transcript_support:0	0.0143412	3.06848	3.07142	0.999042	0.317774	0.999974
g9332	g9332	g9332|introns:0|%transcript_support:0	0.0143412	3.06848	3.07142	0.999042	0.317774	0.999974
g9573	g9573	g9573|introns:2|%transcript_support:0	0.0143412	3.06848	3.07142	0.999042	0.317774	0.999974
g9803	g9803	g9803|introns:0|%transcript_support:100	0.0143412	3.06848	3.07142	0.999042	0.317774	0.999974
g9925	g9925	g9925|introns:0|%transcript_support:100	0.0143412	3.06848	3.07142	0.999042	0.317774	0.999974
g13050	g13050	g13050|introns:2|%transcript_support:0	1.38597	1.87179	1.87364	0.999013	0.317788	0.999974
g70384	g70384	g70384|introns:10|%transcript_support:95	3.58339	-1.52832	1.52995	-0.998931	0.317828	0.999974
g67311	Phkg2	Phosphorylase b kinase gamma catalytic chain, testis/liver isoform [Mus musculus]	51.5822	-0.553589	0.554245	-0.998816	0.317884	0.999974
g1798	LRRIQ4	Leucine-rich repeat and IQ domain-containing protein 4 [Homo sapiens]	4.42158	-1.16483	1.16636	-0.998695	0.317942	0.999974
g40876	g40876	g40876|introns:0|%transcript_support:0	0.157041	3.04892	3.0535	0.998501	0.318037	0.999974
g67456	g67456	g67456|introns:1|%transcript_support:33.3	5.53969	-1.54454	1.54705	-0.99838	0.318095	0.999974
g26545	g26545	g26545|introns:1|%transcript_support:50	70.4921	-0.708112	0.70929	-0.998339	0.318115	0.999974
g51522	TNR	Tenascin-R [Homo sapiens]	0.728669	1.87696	1.88011	0.998323	0.318123	0.999974
g10156	DHX9	ATP-dependent RNA helicase A [Homo sapiens]	3.88558	1.26639	1.26866	0.998211	0.318177	0.999974
g32530	Stard10	PCTP-like protein [Mus musculus]	8.12871	-1.37977	1.38253	-0.998001	0.318279	0.999974
g5211	Wdfy3	WD repeat and FYVE domain-containing protein 3 [Mus musculus]	2.32965	-1.87299	1.87675	-0.997994	0.318282	0.999974
g31156	g31156	g31156|introns:1|%transcript_support:0	10.3709	-0.827209	0.828985	-0.997858	0.318348	0.999974
g22870	g22870	g22870|introns:3|%transcript_support:14.3	0.578386	3.02329	3.02981	0.997848	0.318353	0.999974
g32614	g32614	g32614|introns:1|%transcript_support:0	3.64188	-1.96008	1.96458	-0.997708	0.318421	0.999974
g47776	BABAM1	BRISC and BRCA1-A complex member 1 [Homo sapiens]	1.37484	-2.08019	2.08527	-0.997564	0.318491	0.999974
g57798	g57798	g57798|introns:2|%transcript_support:80	116.253	0.678959	0.680662	0.997499	0.318523	0.999974
g41497	C20orf118	Uncharacterized protein C20orf118 [Homo sapiens]	4.73466	1.19092	1.19396	0.99746	0.318541	0.999974
g28107	g28107	g28107|introns:3|%transcript_support:0	1.59787	2.00389	2.00916	0.997376	0.318582	0.999974
g7655	198431013	PREDICTED: similar to fibroblast growth factor receptor substrate 3 [Ciona intestinalis]	2.46043	-1.45306	1.45753	-0.99693	0.318798	0.999974
g59798	g59798	g59798|introns:0|%transcript_support:100	0.469308	2.91079	2.91994	0.996865	0.31883	0.999974
g68838	Fbn2	Fibrillin-2 [Mus musculus]	0.469308	2.91079	2.91994	0.996865	0.31883	0.999974
g49862	MYO10	Unconventionnal myosin-X [Homo sapiens]	1.95937	-1.49017	1.4951	-0.996702	0.318909	0.999974
g6396	CSPG4	Chondroitin sulfate proteoglycan 4 [Homo sapiens]	1.36059	2.55199	2.56056	0.996655	0.318932	0.999974
g1030	CUBN	Cubilin [Homo sapiens]	1.86467	-1.69891	1.70466	-0.996623	0.318947	0.999974
g31515	g31515	g31515|introns:2|%transcript_support:60	1.06702	-1.60391	1.60941	-0.99658	0.318968	0.999974
g60936	Szt2	Protein SZT2 [Mus musculus]	3.23302	1.38487	1.3897	0.996526	0.318994	0.999974
g27907	g27907	g27907|introns:1|%transcript_support:100	19.3889	0.981831	0.985312	0.996467	0.319023	0.999974
g9397	Aggf1	Angiogenic factor with G patch and FHA domains 1 [Mus musculus]	7.17282	-1.04151	1.04532	-0.996363	0.319074	0.999974
g56854	g56854	g56854|introns:1|%transcript_support:0	2.83644	-1.30899	1.31397	-0.996208	0.319149	0.999974
g61365	Pol	Retrovirus-related Pol polyprotein LINE-1 [Mus musculus]	0.483626	2.55988	2.56973	0.99617	0.319168	0.999974
g48839	Set	Protein SET [Mus musculus]	819.491	0.612934	0.615305	0.996146	0.319179	0.999974
g3253	PKHD1L1	Fibrocystin-L [Homo sapiens]	1.42082	2.50444	2.51423	0.996103	0.3192	0.999974
g57886	troponin	224028022 smooth muscle-type troponin T [Botryllus schlosseri]	6296.42	0.6678	0.670438	0.996065	0.319219	0.999974
g71004	221119676	PREDICTED: similar to ORF2-encoded protein, partial [Hydra magnipapillata]	30.5776	1.4868	1.49284	0.995952	0.319274	0.999974
g51427	198424611	PREDICTED: similar to hemocyanin-like protein 2 [Ciona intestinalis]	8.86755	-1.26076	1.26592	-0.995924	0.319287	0.999974
g50733	HARBI1	Putative nuclease HARBI1 [Homo sapiens]	1.00438	1.98752	1.99567	0.995918	0.31929	0.999974
g69494	ACSL1	Long-chain-fatty-acid--CoA ligase 1 [Homo sapiens]	5.10016	-1.16288	1.16773	-0.995845	0.319326	0.999974
g5526	g5526	g5526|introns:1|%transcript_support:100	8.63736	-1.08016	1.08469	-0.99582	0.319337	0.999974
g63792	g63792	g63792|introns:0|%transcript_support:100	0.953747	2.30525	2.31508	0.995753	0.31937	0.999974
g10780	Sec23a	Protein transport protein Sec23A [Mus musculus]	8.64873	-1.23403	1.23938	-0.995689	0.319401	0.999974
g32186	g32186	g32186|introns:2|%transcript_support:100	25.74	-0.900974	0.904916	-0.995643	0.319424	0.999974
g49892	g49892	g49892|introns:1|%transcript_support:0	0.647695	2.49068	2.50181	0.995551	0.319469	0.999974
g68439	INTU	Protein inturned [Homo sapiens]	8.57239	1.1692	1.17451	0.995483	0.319502	0.999974
g37027	g37027	g37027|introns:0|%transcript_support:0	1.13788	1.68846	1.69616	0.99546	0.319512	0.999974
g47234	g47234	g47234|introns:1|%transcript_support:50	0.952798	2.59067	2.60252	0.995445	0.31952	0.999974
g69789	g69789	g69789|introns:1|%transcript_support:100	1.49244	-2.23759	2.24809	-0.995328	0.319577	0.999974
g19546	Moxd1	DBH-like monooxygenase protein 1 [Mus musculus]	9.7799	1.92074	1.92986	0.99527	0.319605	0.999974
g47853	g47853	g47853|introns:2|%transcript_support:0	0.463732	2.61416	2.62701	0.995107	0.319684	0.999974
g57728	CNNM2	Metal transporter CNNM2 [Homo sapiens]	6.4023	1.0618	1.06707	0.995053	0.319711	0.999974
g33768	g33768	g33768|introns:2|%transcript_support:100	2.70082	1.16806	1.17387	0.995049	0.319713	0.999974
g41204	g41204	g41204|introns:2|%transcript_support:0	1.57006	-2.00613	2.01614	-0.995038	0.319718	0.999974
g5660	ZNF121	Zinc finger protein 121 [Homo sapiens]	7.22636	-1.35198	1.35887	-0.994925	0.319773	0.999974
g65180	PHC3	Polyhomeotic-like protein 3 [Homo sapiens]	1.61592	-1.4756	1.48314	-0.99492	0.319775	0.999974
g33709	POLDIP3	Polymerase delta-interacting protein 3 [Homo sapiens]	6.43131	-1.27239	1.27897	-0.994851	0.319809	0.999974
g28166	g28166	g28166|introns:2|%transcript_support:0	111.044	0.89545	0.900119	0.994813	0.319827	0.999974
g44264	g44264	g44264|introns:3|%transcript_support:0	0.487811	2.8589	2.87426	0.994655	0.319904	0.999974
g55292	g55292	g55292|introns:4|%transcript_support:0	0.487811	2.8589	2.87426	0.994655	0.319904	0.999974
g72054	g72054	g72054|introns:1|%transcript_support:50	6.81965	1.09403	1.09992	0.994649	0.319907	0.999974
g58726	MAPKAPK2	MAP kinase-activated protein kinase 2 [Homo sapiens]	23.3037	-1.11863	1.12477	-0.994541	0.319959	0.999974
g42454	C14orf166B	Uncharacterized protein C14orf166B [Homo sapiens]	12.0745	0.927549	0.93266	0.99452	0.31997	0.999974
g12519	RTEL1	Regulator of telomere elongation helicase 1 [Homo sapiens]	1.00024	2.08929	2.10095	0.994451	0.320003	0.999974
g16709	g16709	g16709|introns:1|%transcript_support:50	1.86039	1.6471	1.6567	0.9942	0.320125	0.999974
g37620	g37620	g37620|introns:1|%transcript_support:0	0.912008	2.62988	2.64534	0.994158	0.320146	0.999974
g35935	g35935	g35935|introns:1|%transcript_support:0	0.840751	2.44027	2.45469	0.994126	0.320161	0.999974
g5387	g5387	g5387|introns:4|%transcript_support:100	2.1527	2.72	2.73631	0.994042	0.320202	0.999974
g40514	g40514	g40514|introns:0|%transcript_support:0	0.304926	2.89191	2.90996	0.993799	0.320321	0.999974
g3238	g3238	g3238|introns:3|%transcript_support:83.3	1.62899	1.41601	1.42496	0.99372	0.320359	0.999974
g11736	CUBN	Cubilin [Homo sapiens]	20.6708	-0.812019	0.817202	-0.993658	0.32039	0.999974
g70739	g70739	g70739|introns:1|%transcript_support:100	3.53728	-1.20799	1.21572	-0.99364	0.320398	0.999974
g21763	198415026	PREDICTED: similar to lysosomal-associated membrane protein 1 [Ciona intestinalis]	10.0496	-1.27877	1.28699	-0.993609	0.320413	0.999974
g21148	Zcchc6	Terminal uridylyltransferase 7 [Mus musculus]	0.66035	2.17904	2.19316	0.993561	0.320437	0.999974
g6557	g6557	g6557|introns:1|%transcript_support:100	4.64053	-1.64394	1.65484	-0.993413	0.320509	0.999974
g3568	ZNF234	Zinc finger protein 234 [Homo sapiens]	1.57455	1.91453	1.92737	0.993339	0.320545	0.999974
g53851	g53851	g53851|introns:7|%transcript_support:69.2	2.80447	-2.04982	2.0638	-0.993223	0.320601	0.999974
g61387	g61387	g61387|introns:5|%transcript_support:100	757.291	1.38864	1.39817	0.993183	0.320621	0.999974
g24776	HCN4	Potassium/sodium hyperpolarization-activated cyclic nucleotide-gated channel 4 [Homo sapiens]	0.517127	2.85304	2.87413	0.99266	0.320876	0.999974
g63275	g63275	g63275|introns:2|%transcript_support:100	7.78664	0.937777	0.944734	0.992636	0.320887	0.999974
g42886	Snx6	Sorting nexin-6 [Mus musculus]	262.677	0.698637	0.703908	0.992511	0.320948	0.999974
g11620	Cic	Protein capicua homolog [Mus musculus]	5.70814	-1.15689	1.16606	-0.992134	0.321132	0.999974
g38703	g38703	g38703|introns:0|%transcript_support:100	6.64843	-1.64948	1.66267	-0.992064	0.321166	0.999974
g24356	SPATA6	Spermatogenesis-associated protein 6 [Homo sapiens]	4.00391	1.1206	1.12962	0.992019	0.321188	0.999974
g38604	g38604	g38604|introns:3|%transcript_support:0	1.01712	2.87545	2.89871	0.991976	0.321209	0.999974
g25057	g25057	g25057|introns:2|%transcript_support:100	1.84026	2.10263	2.11974	0.991926	0.321233	0.999974
g40831	SEMA6A	Semaphorin-6A [Homo sapiens]	3.6485	-1.20001	1.20997	-0.991773	0.321308	0.999974
g69768	FOS	Proto-oncogene c-Fos [Homo sapiens]	115.581	-0.860129	0.867343	-0.991683	0.321352	0.999974
g30232	g30232	g30232|introns:2|%transcript_support:0	5.24949	1.57665	1.58991	0.99166	0.321364	0.999974
g788	g788	g788|introns:1|%transcript_support:0	0.91267	2.58991	2.61178	0.991629	0.321379	0.999974
g10180	ZNF492	Zinc finger protein 492 [Homo sapiens]	0.454135	2.92171	2.94641	0.991615	0.321385	0.999974
g21397	g21397	g21397|introns:0|%transcript_support:0	0.454135	2.92171	2.94641	0.991615	0.321385	0.999974
g39533	g39533	g39533|introns:1|%transcript_support:0	0.454135	2.92171	2.94641	0.991615	0.321385	0.999974
g56166	g56166	g56166|introns:0|%transcript_support:100	0.454135	2.92171	2.94641	0.991615	0.321385	0.999974
g45864	g45864	g45864|introns:0|%transcript_support:100	13.0009	1.30237	1.31345	0.991563	0.321411	0.999974
g7511	Scfd2	Sec1 family domain-containing protein 2 [Mus musculus]	45.8914	-0.751909	0.758384	-0.991462	0.32146	0.999974
g52244	198418817	PREDICTED: similar to calcium transporter 2 [Ciona intestinalis]	1.5532	-1.56977	1.58365	-0.991232	0.321572	0.999974
g48468	g48468	g48468|introns:1|%transcript_support:50	3.37987	1.18071	1.19128	0.991126	0.321624	0.999974
g19714	g19714	g19714|introns:0|%transcript_support:0	1.32927	-2.05436	2.07277	-0.991117	0.321628	0.999974
g26637	ZNF207	Zinc finger protein 207 [Homo sapiens]	21.241	-0.754923	0.761782	-0.990996	0.321688	0.999974
g40470	g40470	g40470|introns:2|%transcript_support:0	0.59762	2.4344	2.45658	0.990971	0.3217	0.999974
g14850	g14850	g14850|introns:5|%transcript_support:90	86.528	1.27836	1.29003	0.990958	0.321706	0.999974
g63871	GSTM4	Glutathione S-transferase Mu 4 [Homo sapiens]	949.439	0.604407	0.609971	0.990877	0.321745	0.999974
g10904	Parp14	Poly [ADP-ribose] polymerase 14 [Mus musculus]	1.86643	2.71379	2.73901	0.990791	0.321788	0.999974
g29677	346465421	hypothetical protein [Amblyomma maculatum]	49.2495	-0.862598	0.87074	-0.990649	0.321857	0.999974
g68580	g68580	g68580|introns:0|%transcript_support:0	15.6012	-0.824917	0.832711	-0.99064	0.321861	0.999974
g61844	g61844	g61844|introns:0|%transcript_support:100	2.26035	-2.61225	2.63738	-0.990469	0.321945	0.999974
g50014	g50014	g50014|introns:2|%transcript_support:0	0.275031	2.95971	2.98828	0.990438	0.32196	0.999974
g57195	g57195	g57195|introns:1|%transcript_support:0	5.33844	1.75145	1.76857	0.990318	0.322019	0.999974
g15128	198416149	PREDICTED: similar to Y32F6A.4 [Ciona intestinalis]	3.29892	-1.74815	1.76539	-0.990231	0.322061	0.999974
g17840	FUT8	Alpha-(1,6)-fucosyltransferase [Homo sapiens]	1.30923	2.0474	2.06763	0.990215	0.322069	0.999974
g39382	g39382	g39382|introns:1|%transcript_support:0	2.3755	-1.62307	1.63962	-0.989905	0.32222	0.999974
g22624	g22624	g22624|introns:1|%transcript_support:50	1.98573	2.82195	2.85076	0.989892	0.322227	0.999974
g40762	g40762	g40762|introns:1|%transcript_support:50	1.98573	2.82195	2.85076	0.989892	0.322227	0.999974
g49597	g49597	g49597|introns:2|%transcript_support:25	1.98573	2.82195	2.85076	0.989892	0.322227	0.999974
g54390	g54390	g54390|introns:1|%transcript_support:0	1.98573	2.82195	2.85076	0.989892	0.322227	0.999974
g71903	g71903	g71903|introns:0|%transcript_support:0	1.98573	2.82195	2.85076	0.989892	0.322227	0.999974
g21010	Lrrc49	Leucine-rich repeat-containing protein 49 [Mus musculus]	3.65926	-1.13141	1.14302	-0.989847	0.322249	0.999974
g42019	IPP	Actin-binding protein IPP [Homo sapiens]	8.53397	-1.22249	1.23523	-0.989686	0.322328	0.999974
g71246	g71246	g71246|introns:3|%transcript_support:50	1.41634	2.51097	2.53728	0.989628	0.322356	0.999974
g27198	g27198	g27198|introns:0|%transcript_support:0	3.30371	1.46468	1.48006	0.989605	0.322367	0.999974
g42122	KRI1	Protein KRI1 homolog [Homo sapiens]	23.6422	-0.683032	0.690243	-0.989554	0.322392	0.999974
g10262	g10262	g10262|introns:0|%transcript_support:100	2.47373	-1.23029	1.24347	-0.989407	0.322464	0.999974
g50074	g50074	g50074|introns:0|%transcript_support:100	1.22569	1.88197	1.90214	0.989396	0.32247	0.999974
g41796	g41796	g41796|introns:0|%transcript_support:100	1.86301	-2.35433	2.3796	-0.989379	0.322478	0.999974
g54698	Slc1a3	Excitatory amino acid transporter 1 [Mus musculus]	11.5192	-1.1125	1.12464	-0.989207	0.322562	0.999974
g58932	g58932	g58932|introns:1|%transcript_support:0	1.59749	-1.48042	1.49677	-0.989078	0.322625	0.999974
g46089	Tmprss7	Transmembrane protease serine 7 [Mus musculus]	71.7012	0.712821	0.720702	0.989065	0.322631	0.999974
g15007	g15007	g15007|introns:1|%transcript_support:0	1.71092	1.88627	1.90714	0.989055	0.322636	0.999974
g33885	Sox14	Transcription factor SOX-14 [Mus musculus]	25.9878	-1.36302	1.37812	-0.989045	0.322641	0.999974
g16085	g16085	g16085|introns:1|%transcript_support:0	0.129737	3.02171	3.05525	0.989022	0.322652	0.999974
g41067	g41067	g41067|introns:1|%transcript_support:0	0.129737	3.02171	3.05525	0.989022	0.322652	0.999974
g51287	g51287	g51287|introns:2|%transcript_support:0	0.129737	3.02171	3.05525	0.989022	0.322652	0.999974
g60166	339258776	conserved hypothetical protein [Trichinella spiralis]	0.913111	2.57718	2.60601	0.988937	0.322694	0.999974
g41173	g41173	g41173|introns:0|%transcript_support:100	0.557831	2.4509	2.47837	0.988914	0.322705	0.999974
g55182	g55182	g55182|introns:2|%transcript_support:75	8.127	1.06463	1.07657	0.988904	0.32271	0.999974
g6653	g6653	g6653|introns:0|%transcript_support:100	1.96145	-2.04742	2.07054	-0.988833	0.322745	0.999974
g49248	g49248	g49248|introns:0|%transcript_support:100	0.914231	2.58943	2.61904	0.988694	0.322813	0.999974
g58116	g58116	g58116|introns:1|%transcript_support:50	0.914231	2.58943	2.61904	0.988694	0.322813	0.999974
g40689	348665087	hypothetical protein PHYSODRAFT_342897 [Phytophthora sojae]	1.54322	1.63508	1.65381	0.988675	0.322822	0.999974
g40598	g40598	g40598|introns:0|%transcript_support:100	0.621806	2.82903	2.86191	0.988509	0.322904	0.999974
g54214	CES2	Cocaine esterase [Homo sapiens]	24.5503	0.859031	0.869028	0.988497	0.322909	0.999974
g58372	MYL12A	Myosin regulatory light chain 12A [Homo sapiens]	1091.96	1.16772	1.18158	0.988272	0.32302	0.999974
g51004	Sall1	Sal-like protein 1 [Mus musculus]	9.25853	-1.31709	1.33277	-0.988232	0.323039	0.999974
g52933	g52933	g52933|introns:0|%transcript_support:0	1.17945	2.85639	2.89043	0.988226	0.323042	0.999974
g9166	NPTX2	Neuronal pentraxin-2 [Homo sapiens]	1.82077	-2.38726	2.4158	-0.988187	0.323061	0.999974
g33067	Ppox	Protoporphyrinogen oxidase [Mus musculus]	2.17663	-1.52566	1.54407	-0.988077	0.323115	0.999974
g22623	SLC2A1	Solute carrier family 2, facilitated glucose transporter member 1 [Homo sapiens]	110.782	-0.817067	0.826999	-0.98799	0.323157	0.999974
g65631	Dag1	Dystroglycan [Mus musculus]	34.7655	-0.806547	0.816552	-0.987747	0.323276	0.999974
g49883	g49883	g49883|introns:0|%transcript_support:100	8.60655	1.22306	1.23829	0.987706	0.323297	0.999974
g1721	g1721	g1721|introns:2|%transcript_support:33.3	3.08524	-2.2612	2.28948	-0.987648	0.323325	0.999974
g49195	Mak	Serine/threonine-protein kinase MAK [Mus musculus]	4.5981	1.3161	1.33264	0.987589	0.323354	0.999974
g51339	g51339	g51339|introns:1|%transcript_support:33.3	0.913399	2.61387	2.64685	0.987539	0.323378	0.999974
g52629	74096265	T-box transcription factor [Ciona intestinalis]	0.913399	2.61387	2.64685	0.987539	0.323378	0.999974
g10580	g10580	g10580|introns:1|%transcript_support:0	0.582288	2.99136	3.02912	0.987535	0.323381	0.999974
g22371	g22371	g22371|introns:1|%transcript_support:0	0.582288	2.99136	3.02912	0.987535	0.323381	0.999974
g45008	g45008	g45008|introns:0|%transcript_support:100	0.582288	2.99136	3.02912	0.987535	0.323381	0.999974
g52944	g52944	g52944|introns:2|%transcript_support:25	5.93006	1.6537	1.67502	0.98727	0.32351	0.999974
g34033	g34033	g34033|introns:1|%transcript_support:100	42.3068	-0.952568	0.964926	-0.987192	0.323549	0.999974
g45793	CKB	Creatine kinase B-type [Homo sapiens]	18.8108	-1.18869	1.20419	-0.98713	0.323579	0.999974
g27330	g27330	g27330|introns:2|%transcript_support:75	17.1905	-1.37998	1.39799	-0.987119	0.323584	0.999974
g6410	CNTN5	Contactin-5 [Homo sapiens]	2.87484	-1.22376	1.23996	-0.986937	0.323673	0.999974
g4547	g4547	g4547|introns:6|%transcript_support:84.6	78.2723	1.12243	1.13749	0.986765	0.323758	0.999974
g35109	g35109	g35109|introns:0|%transcript_support:0	1.60378	2.82026	2.85853	0.986613	0.323833	0.999974
g26312	224176461	similar to terminal complement component [Halocynthia roretzi]	8.33728	-1.32169	1.33972	-0.986546	0.323865	0.999974
g5961	g5961	g5961|introns:0|%transcript_support:100	0.470173	2.91359	2.95343	0.98651	0.323883	0.999974
g16907	g16907	g16907|introns:0|%transcript_support:100	0.467764	2.56421	2.59975	0.986328	0.323972	0.999974
g48700	g48700	g48700|introns:2|%transcript_support:0	0.467764	2.56421	2.59975	0.986328	0.323972	0.999974
g35079	g35079	g35079|introns:1|%transcript_support:0	0.79844	2.7762	2.81471	0.986317	0.323977	0.999974
g66124	g66124	g66124|introns:1|%transcript_support:50	0.79844	2.7762	2.81471	0.986317	0.323977	0.999974
g23171	Slc39a10	Zinc transporter ZIP10 [Mus musculus]	35.2896	-0.754448	0.765023	-0.986177	0.324046	0.999974
g17451	FAT4	Protocadherin Fat 4 [Homo sapiens]	1.75029	-1.67927	1.70282	-0.986168	0.32405	0.999974
g71720	g71720	g71720|introns:1|%transcript_support:0	0.796882	2.13603	2.16603	0.986148	0.324061	0.999974
g64120	Smpd3	Sphingomyelin phosphodiesterase 3 [Mus musculus]	1.58772	1.61889	1.64169	0.986111	0.324079	0.999974
g29820	198416422	PREDICTED: similar to ventricular myosin heavy chain-like [Ciona intestinalis]	42.3297	-0.779093	0.79017	-0.985983	0.324142	0.999974
g16057	g16057	g16057|introns:1|%transcript_support:0	1.44448	-1.91797	1.94548	-0.985858	0.324203	0.999974
g1465	lectin	155382579 rhamnose binding lectin isoform 4 [Botryllus schlosseri]	2180.23	1.1624	1.17909	0.985841	0.324211	0.999974
g24635	KPNA3	Importin subunit alpha-3 [Homo sapiens]	7.29303	-1.40399	1.42449	-0.985605	0.324327	0.999974
g25069	g25069	g25069|introns:2|%transcript_support:75	88.2375	-0.783854	0.795391	-0.985495	0.324381	0.999974
g29673	ST5	Suppression of tumorigenicity 5 protein [Homo sapiens]	0.824329	2.43717	2.47308	0.98548	0.324388	0.999974
g36173	Tfpi2	Tissue factor pathway inhibitor 2 [Mus musculus]	65.8416	1.60285	1.62681	0.985273	0.32449	0.999974
g17158	JMJD6	Bifunctional arginine demethylase and lysyl-hydroxylase JMJD6 [Homo sapiens]	10.9627	-1.42215	1.44341	-0.98527	0.324491	0.999974
g58992	198418329	PREDICTED: similar to Trichohyalin [Ciona intestinalis]	3.04992	-1.37168	1.39234	-0.985163	0.324544	0.999974
g52351	Eefsec	Selenocysteine-specific elongation factor [Mus musculus]	23.2915	-0.810862	0.823167	-0.985052	0.324599	0.999974
g23859	g23859	g23859|introns:1|%transcript_support:0	109.007	-0.920924	0.934911	-0.98504	0.324605	0.999974
g26000	EMR1	EGF-like module-containing mucin-like hormone receptor-like 1 [Homo sapiens]	0.589933	2.82077	2.86422	0.98483	0.324708	0.999974
g17171	198422201	PREDICTED: similar to ADAMTS-6 precursor (A disintegrin and metalloproteinase with thrombospondin motifs 6) (ADAM-TS 6) (ADAM-TS6) [Ciona intestinalis]	0.145294	3.00733	3.05366	0.984828	0.324709	0.999974
g26627	g26627	g26627|introns:2|%transcript_support:75	0.145294	3.00733	3.05366	0.984828	0.324709	0.999974
g8102	g8102	g8102|introns:1|%transcript_support:50	0.145294	3.00733	3.05366	0.984828	0.324709	0.999974
g39747	Ttf2	Transcription termination factor 2 [Mus musculus]	3.78375	-1.192	1.2104	-0.984794	0.324725	0.999974
g57936	g57936	g57936|introns:5|%transcript_support:81.8	6.8533	-0.924427	0.938761	-0.98473	0.324756	0.999974
g36087	MSH5	MutS protein homolog 5 [Homo sapiens]	0.11141	3.00986	3.05653	0.984729	0.324757	0.999974
g56535	g56535	g56535|introns:0|%transcript_support:100	0.11141	3.00986	3.05653	0.984729	0.324757	0.999974
g7445	g7445	g7445|introns:4|%transcript_support:100	909.133	0.834178	0.847135	0.984705	0.324769	0.999974
g50213	g50213	g50213|introns:0|%transcript_support:0	0.465123	2.58503	2.62558	0.984556	0.324842	0.999974
g2844	g2844	g2844|introns:1|%transcript_support:0	0.501728	2.2357	2.27079	0.984544	0.324848	0.999974
g62199	g62199	g62199|introns:0|%transcript_support:100	1.04956	1.99228	2.02382	0.984415	0.324911	0.999974
g12202	g12202	g12202|introns:0|%transcript_support:0	0.452184	2.93353	2.98016	0.984352	0.324942	0.999974
g25788	g25788	g25788|introns:1|%transcript_support:33.3	0.452184	2.93353	2.98016	0.984352	0.324942	0.999974
g29842	Ung	Uracil-DNA glycosylase [Mus musculus]	58.053	-1.058	1.07494	-0.984236	0.324999	0.999974
g42695	g42695	g42695|introns:0|%transcript_support:100	4.39938	1.40089	1.42336	0.984212	0.325012	0.999974
g26400	g26400	g26400|introns:3|%transcript_support:71.4	3.56591	-1.23263	1.25252	-0.984118	0.325058	0.999974
g20296	g20296	g20296|introns:11|%transcript_support:65.2	7.58818	-1.16924	1.18817	-0.984067	0.325083	0.999974
g42384	g42384	g42384|introns:0|%transcript_support:100	4.16225	-1.34131	1.36308	-0.984031	0.3251	0.999974
g61655	g61655	g61655|introns:2|%transcript_support:100	577.016	0.851161	0.865076	0.983915	0.325157	0.999974
g57506	BHF	BHF	218.845	1.21925	1.23933	0.983799	0.325214	0.999974
g24663	g24663	g24663|introns:1|%transcript_support:0	1.91799	-2.3543	2.39312	-0.983777	0.325225	0.999974
g24581	g24581	g24581|introns:2|%transcript_support:75	143.065	0.717621	0.729466	0.983763	0.325232	0.999974
g35367	g35367	g35367|introns:5|%transcript_support:90	1.49985	2.22278	2.25993	0.983558	0.325333	0.999974
g60040	Sord	Sorbitol dehydrogenase [Mus musculus]	83.4655	-0.930196	0.945876	-0.983423	0.325399	0.999974
g10427	g10427	g10427|introns:0|%transcript_support:100	0.1427	3.00286	3.05368	0.983358	0.325431	0.999974
g46674	g46674	g46674|introns:0|%transcript_support:100	2.34513	-1.39074	1.41441	-0.983259	0.32548	0.999974
g35225	Ranbp2	E3 SUMO-protein ligase RanBP2 [Mus musculus]	2.33309	1.77769	1.80807	0.983201	0.325509	0.999974
g51851	C10orf112	MAM and LDL-receptor class A domain-containing protein C10orf112 [Homo sapiens]	14.4617	-1.18544	1.20588	-0.983054	0.325581	0.999974
g10548	g10548	g10548|introns:0|%transcript_support:100	27.3988	1.26787	1.28984	0.982967	0.325624	0.999974
g24508	SPR	Sepiapterin reductase [Homo sapiens]	170.042	0.881694	0.89699	0.982947	0.325634	0.999974
g45907	Bsdc1	BSD domain-containing protein 1 [Mus musculus]	15.7114	-1.13045	1.15011	-0.982904	0.325655	0.999974
g30037	Camk2b	Calcium/calmodulin-dependent protein kinase type II subunit beta [Mus musculus]	0.646949	1.68589	1.71523	0.982898	0.325658	0.999974
g43075	SLC5A7	High affinity choline transporter 1 [Homo sapiens]	2.43574	-1.77843	1.80939	-0.982893	0.32566	0.999974
g29761	COX5A	Cytochrome c oxidase subunit 5A, mitochondrial [Homo sapiens]	2092.95	0.841259	0.855923	0.982867	0.325673	0.999974
g49081	Wdhd1	WD repeat and HMG-box DNA-binding protein 1 [Mus musculus]	2.66283	-1.39012	1.41438	-0.982848	0.325682	0.999974
g42400	TEX2	Testis-expressed sequence 2 protein [Homo sapiens]	13.6755	-1.15888	1.17912	-0.982835	0.325689	0.999974
g20297	g20297	g20297|introns:2|%transcript_support:60	2.42554	-1.19945	1.22061	-0.982666	0.325772	0.999974
g58221	C5orf54	Transposon-derived Buster3 transposase-like protein [Homo sapiens]	0.939666	2.25106	2.29123	0.982468	0.32587	0.999974
g5077	g5077	g5077|introns:0|%transcript_support:100	2.72575	-1.33674	1.36065	-0.982423	0.325891	0.999974
g6443	Pcyt1b	Choline-phosphate cytidylyltransferase B [Mus musculus]	58.092	-1.11822	1.13847	-0.982206	0.325998	0.999974
g59214	PAH	Phenylalanine-4-hydroxylase [Homo sapiens]	0.465812	2.5714	2.61822	0.982119	0.326041	0.999974
g40796	TRIM71	Tripartite motif-containing protein 71 [Homo sapiens]	0.356024	2.20478	2.24546	0.981883	0.326158	0.999974
g6388	g6388	g6388|introns:1|%transcript_support:0	0.562751	2.19273	2.23327	0.981845	0.326176	0.999974
g62741	Myo6	Unconventional myosin-VI [Mus musculus]	6.61834	-1.01074	1.02945	-0.981826	0.326185	0.999974
g34254	g34254	g34254|introns:2|%transcript_support:0	1.39264	1.83206	1.86646	0.981573	0.32631	0.999974
g11781	FBN3	Fibrillin-3 [Homo sapiens]	3.1957	-1.62538	1.65616	-0.981418	0.326387	0.999974
g38892	g38892	g38892|introns:0|%transcript_support:100	1.44806	-2.19773	2.23967	-0.981278	0.326456	0.999974
g1279	g1279	g1279|introns:3|%transcript_support:0	2.25812	-1.76043	1.79409	-0.981237	0.326476	0.999974
g5250	MASP2	Mannan-binding lectin serine protease 2 [Homo sapiens]	118.934	0.810132	0.82573	0.98111	0.326539	0.999974
g53052	Smarca4	Transcription activator BRG1 [Mus musculus]	7.64237	-1.02376	1.0435	-0.981084	0.326551	0.999974
g8034	g8034	g8034|introns:1|%transcript_support:100	9.77204	0.997625	1.01694	0.981006	0.32659	0.999974
g70219	g70219	g70219|introns:6|%transcript_support:58.3	15.8816	-0.90375	0.92125	-0.981003	0.326591	0.999974
g34648	ALDH1A2	Retinal dehydrogenase 2 [Homo sapiens]	23.3522	1.00871	1.02832	0.980923	0.326631	0.999974
g48343	g48343	g48343|introns:0|%transcript_support:0	1.51544	-1.46445	1.49298	-0.980886	0.326649	0.999974
g29694	g29694	g29694|introns:5|%transcript_support:100	22.951	-0.743559	0.758261	-0.98061	0.326785	0.999974
g26589	g26589	g26589|introns:2|%transcript_support:0	4.03944	-1.29475	1.32051	-0.98049	0.326844	0.999974
g55910	UCHL5	Ubiquitin carboxyl-terminal hydrolase isozyme L5 [Homo sapiens]	17.6871	-0.852249	0.869225	-0.98047	0.326854	0.999974
g43155	Yipf3	Protein YIPF3 [Mus musculus]	42.6405	0.981091	1.00072	0.980385	0.326896	0.999974
g10136	g10136	g10136|introns:2|%transcript_support:75	1.17922	1.65938	1.69273	0.9803	0.326938	0.999974
g57802	g57802	g57802|introns:1|%transcript_support:50	2.45993	-1.71347	1.748	-0.980245	0.326965	0.999974
g30135	RFX4	Transcription factor RFX4 [Homo sapiens]	1.62749	-1.55359	1.58491	-0.98024	0.326968	0.999974
g46665	DUOX2	Dual oxidase 2 [Homo sapiens]	2.95821	-2.00415	2.0452	-0.97993	0.327121	0.999974
g7925	Apba1	Amyloid beta A4 precursor protein-binding family A member 1 [Mus musculus]	104.518	0.79662	0.813202	0.979609	0.327279	0.999974
g60170	VLDLR	Very low-density lipoprotein receptor [Homo sapiens]	2.16404	1.78006	1.81723	0.979547	0.32731	0.999974
g11117	198434986	PREDICTED: similar to RIKEN cDNA E330026B02 [Ciona intestinalis]	1.40736	1.5749	1.6078	0.979539	0.327314	0.999974
g58565	Odf2	Outer dense fiber protein 2 [Mus musculus]	34.6639	0.725045	0.740228	0.979488	0.327339	0.999974
g36196	Ift122	Intraflagellar transport protein 122 homolog [Mus musculus]	4.38785	1.22528	1.25096	0.979469	0.327348	0.999974
g53579	AKR1A1	Alcohol dehydrogenase [NADP(+)] [Homo sapiens]	83.7148	-0.998273	1.01922	-0.979451	0.327357	0.999974
g46392	198416931	PREDICTED: similar to Y26D4A.9, partial [Ciona intestinalis]	3.41391	2.45717	2.50874	0.979443	0.327361	0.999974
g6550	TMEM26	Transmembrane protein 26 [Homo sapiens]	5.90447	-1.2965	1.32371	-0.979441	0.327362	0.999974
g13385	SELENBP1	Selenium-binding protein 1 [Homo sapiens]	31.0282	1.31852	1.3462	0.979439	0.327363	0.999974
g53247	g53247	g53247|introns:0|%transcript_support:100	6.17617	-1.09947	1.12263	-0.979372	0.327396	0.999974
g26123	g26123	g26123|introns:0|%transcript_support:100	2.33549	-2.09458	2.13872	-0.979365	0.3274	0.999974
g66070	g66070	g66070|introns:2|%transcript_support:25	1.64704	1.37541	1.40444	0.979331	0.327417	0.999974
g11466	LIN28B	Protein lin-28 homolog B [Homo sapiens]	6.27332	-1.25272	1.27923	-0.979278	0.327443	0.999974
g30568	g30568	g30568|introns:0|%transcript_support:100	5.40836	-1.11954	1.14356	-0.978991	0.327584	0.999974
g54906	g54906	g54906|introns:0|%transcript_support:100	2.36658	1.49111	1.52382	0.978533	0.327811	0.999974
g22427	g22427	g22427|introns:0|%transcript_support:0	1.63494	1.33569	1.36527	0.978333	0.327909	0.999974
g34338	g34338	g34338|introns:0|%transcript_support:100	2.61689	-1.08135	1.10532	-0.978308	0.327922	0.999974
g68793	g68793	g68793|introns:0|%transcript_support:100	4.39733	-1.17307	1.19909	-0.978305	0.327924	0.999974
g46015	g46015	g46015|introns:1|%transcript_support:50	3.28527	1.4003	1.4315	0.978202	0.327975	0.999974
g47119	WHSC1	Probable histone-lysine N-methyltransferase NSD2 [Homo sapiens]	14.6331	0.921063	0.941628	0.978161	0.327995	0.999974
g34457	g34457	g34457|introns:0|%transcript_support:100	2.43352	1.74638	1.78565	0.978008	0.32807	0.999974
g39529	g39529	g39529|introns:1|%transcript_support:0	0.91548	2.59066	2.64892	0.978006	0.328071	0.999974
g4916	EHMT2	Histone-lysine N-methyltransferase EHMT2 [Homo sapiens]	4.17489	-0.90809	0.928921	-0.977575	0.328285	0.999974
g61939	NAGK	N-acetyl-D-glucosamine kinase [Homo sapiens]	3.0105	-1.52536	1.56047	-0.9775	0.328322	0.999974
g29803	DNAH14	Dynein heavy chain 14, axonemal [Homo sapiens]	2.21149	-2.23172	2.28317	-0.977466	0.328338	0.999974
g63389	Plk4	Serine/threonine-protein kinase PLK4 [Mus musculus]	4.46506	-1.34053	1.37144	-0.97746	0.328341	0.999974
g47079	Mtnr1a	Melatonin receptor type 1A [Mus musculus]	0.973536	1.49577	1.53032	0.977426	0.328358	0.999974
g56057	PAOX	Peroxisomal N(1)-acetyl-spermine/spermidine oxidase [Homo sapiens]	1.27056	1.53469	1.57017	0.9774	0.328371	0.999974
g59021	g59021	g59021|introns:1|%transcript_support:50	0.524194	2.47497	2.53246	0.977299	0.328421	0.999974
g60121	COPB2	Coatomer subunit beta' [Homo sapiens]	3.64568	-1.51112	1.54628	-0.977265	0.328438	0.999974
g60967	Arhgef17	Rho guanine nucleotide exchange factor 17 [Mus musculus]	22.1505	-1.13889	1.16561	-0.977069	0.328535	0.999974
g19450	Tmprss9	Transmembrane protease serine 9 [Mus musculus]	1.86029	2.06704	2.11589	0.976912	0.328613	0.999974
g5294	ADD1	Alpha-adducin [Homo sapiens]	6.92225	-1.33061	1.36209	-0.976891	0.328623	0.999974
g10525	198423764	PREDICTED: similar to predicted protein [Ciona intestinalis]	47.5116	0.694033	0.71046	0.976878	0.328629	0.999974
g61238	g61238	g61238|introns:1|%transcript_support:0	0.30493	2.96916	3.03974	0.976782	0.328677	0.999974
g2192	g2192	g2192|introns:1|%transcript_support:50	0.538463	1.95968	2.00654	0.976647	0.328744	0.999974
g20505	198425922	PREDICTED: similar to rCG46981 [Ciona intestinalis]	1.46335	-1.74162	1.78327	-0.976642	0.328747	0.999974
g2940	Apip	Probable methylthioribulose-1-phosphate dehydratase [Mus musculus]	8.45717	-0.953355	0.976296	-0.976502	0.328816	0.999974
g17008	g17008	g17008|introns:1|%transcript_support:50	2.45906	-1.77579	1.81865	-0.976432	0.32885	0.999974
g13016	MYO7A	Unconventional myosin-VIIa [Homo sapiens]	3.35767	-1.53137	1.56838	-0.976399	0.328867	0.999974
g5234	g5234	g5234|introns:3|%transcript_support:0	1.34539	1.52672	1.56384	0.976262	0.328935	0.999974
g35366	CDT1	DNA replication factor Cdt1 [Homo sapiens]	1.2425	1.60859	1.64808	0.976036	0.329047	0.999974
g16592	DCHS1	Protocadherin-16 [Homo sapiens]	0.383163	2.6323	2.69746	0.975842	0.329143	0.999974
g47064	g47064	g47064|introns:1|%transcript_support:66.7	3.84636	-1.34695	1.38056	-0.97566	0.329233	0.999974
g65808	g65808	g65808|introns:0|%transcript_support:100	51.0408	0.804478	0.824605	0.975592	0.329267	0.999974
g37486	198414978	PREDICTED: similar to Beta-adrenergic receptor kinase 2 (Beta-ARK-2) (G-protein-coupled receptor kinase 3), partial [Ciona intestinalis]	1.26405	-1.84777	1.894	-0.97559	0.329268	0.999974
g67067	Ttll13	Tubulin polyglutamylase TTLL13 [Mus musculus]	137.476	0.872037	0.893998	0.975435	0.329344	0.999974
g43092	g43092	g43092|introns:0|%transcript_support:0	0.504651	2.4778	2.5405	0.975319	0.329402	0.999974
g14751	g14751	g14751|introns:2|%transcript_support:0	0.915063	2.57117	2.63646	0.975238	0.329442	0.999974
g36973	FUT5	Alpha-(1,3)-fucosyltransferase [Homo sapiens]	2.34516	-1.62799	1.66944	-0.975169	0.329476	0.999974
g65542	Dab2ip	Disabled homolog 2-interacting protein [Mus musculus]	52.485	0.95234	0.976591	0.975168	0.329477	0.999974
g69748	g69748	g69748|introns:0|%transcript_support:100	1.57202	-1.85117	1.89867	-0.974984	0.329568	0.999974
g33102	Asun	Protein asunder homolog [Homo sapiens]	21.2333	-0.831409	0.853094	-0.974582	0.329768	0.999974
g25576	WDR43	WD repeat-containing protein 43 [Homo sapiens]	3.77664	-1.42576	1.46312	-0.97447	0.329823	0.999974
g65589	g65589	g65589|introns:1|%transcript_support:100	4.6235	-1.42393	1.46124	-0.974464	0.329826	0.999974
g35016	g35016	g35016|introns:1|%transcript_support:0	0.986573	-1.72891	1.77462	-0.974243	0.329936	0.999974
g59384	g59384	g59384|introns:1|%transcript_support:0	8.04087	1.32772	1.36314	0.974017	0.330048	0.999974
g6083	g6083	g6083|introns:6|%transcript_support:91.7	3.46298	1.37252	1.40923	0.973949	0.330082	0.999974
g11983	ICK	Serine/threonine-protein kinase ICK [Homo sapiens]	1.57864	2.39913	2.46331	0.973945	0.330084	0.999974
g1872	ZNF300	Zinc finger protein 300 [Homo sapiens]	2.72899	-1.2919	1.32657	-0.973872	0.33012	0.999974
g56242	GLT25D1	Procollagen galactosyltransferase 1 [Homo sapiens]	6.31826	-0.948432	0.973918	-0.973832	0.33014	0.999974
g3601	g3601	g3601|introns:1|%transcript_support:0	1.39156	2.33936	2.40235	0.973782	0.330165	0.999974
g52690	g52690	g52690|introns:2|%transcript_support:20	19.0121	1.1441	1.17508	0.973637	0.330237	0.999974
g43068	EIF3C	Eukaryotic translation initiation factor 3 subunit C [Homo sapiens]	80.582	-0.57673	0.592489	-0.973402	0.330354	0.999974
g5354	g5354	g5354|introns:9|%transcript_support:94.4	162.006	-0.745956	0.76642	-0.9733	0.330404	0.999974
g32949	g32949	g32949|introns:3|%transcript_support:100	2.23405	-2.59206	2.66343	-0.973203	0.330452	0.999974
g29005	g29005	g29005|introns:3|%transcript_support:60	38.1066	0.665276	0.683689	0.973068	0.33052	0.999974
g3121	Sec61a2	Protein transport protein Sec61 subunit alpha isoform 2 [Mus musculus]	176.912	1.28283	1.31839	0.973022	0.330543	0.999974
g63011	g63011	g63011|introns:1|%transcript_support:0	0.825193	2.43608	2.50368	0.973001	0.330553	0.999974
g33797	g33797	g33797|introns:1|%transcript_support:50	3.80736	-1.36979	1.4078	-0.973	0.330553	0.999974
g54568	g54568	g54568|introns:0|%transcript_support:0	0.873324	2.09907	2.15733	0.972994	0.330556	0.999974
g7784	COTL1	Coactosin-like protein [Homo sapiens]	902.955	0.768053	0.789445	0.972902	0.330602	0.999974
g6766	g6766	g6766|introns:4|%transcript_support:87.5	0.552197	1.90216	1.95552	0.972713	0.330696	0.999974
g22774	g22774	g22774|introns:1|%transcript_support:0	0.940656	2.28349	2.34767	0.972663	0.330721	0.999974
g6957	198425993	PREDICTED: similar to fibronectin 1 [Ciona intestinalis]	1.07041	2.20436	2.26713	0.972314	0.330894	0.999974
g12034	g12034	g12034|introns:1|%transcript_support:100	0.485882	2.53677	2.60917	0.972251	0.330926	0.999974
g54052	g54052	g54052|introns:1|%transcript_support:0	2.49831	1.26362	1.30039	0.971729	0.331186	0.999974
g5913	CAD	CAD protein [Homo sapiens]	12.755	1.38936	1.4298	0.971719	0.331191	0.999974
g23242	g23242	g23242|introns:0|%transcript_support:0	0.114531	2.96866	3.05547	0.97159	0.331254	0.999974
g23628	ALPI	Intestinal-type alkaline phosphatase [Homo sapiens]	19.0305	-1.33084	1.36977	-0.97158	0.33126	0.999974
g18528	TTN	Titin [Homo sapiens]	5.81726	-1.69044	1.74019	-0.97141	0.331344	0.999974
g53555	ZNF425	Zinc finger protein 425 [Homo sapiens]	4.38342	-1.12288	1.15604	-0.971314	0.331392	0.999974
g66887	SPTAN1	Spectrin alpha chain, brain [Homo sapiens]	2.28738	-1.87278	1.92851	-0.971102	0.331497	0.999974
g6457	g6457	g6457|introns:1|%transcript_support:0	0.113666	2.96709	3.05548	0.971074	0.331511	0.999974
g27403	ACAT1	Acetyl-CoA acetyltransferase, mitochondrial [Homo sapiens]	48.3077	-0.662621	0.682456	-0.970935	0.33158	0.999974
g42536	BCHE	Cholinesterase [Homo sapiens]	5.11753	-1.2667	1.30468	-0.970893	0.331602	0.999974
g48595	g48595	g48595|introns:1|%transcript_support:50	54.9279	1.01772	1.04832	0.970816	0.33164	0.999974
g9484	PTEN	Phosphatidylinositol 3,4,5-trisphosphate 3-phosphatase and dual-specificity protein phosphatase PTEN [Homo sapiens]	5.71638	-1.32178	1.36174	-0.970657	0.331719	0.999974
g64702	KLHL7	Kelch-like protein 7 [Homo sapiens]	1.91025	1.49889	1.54423	0.970644	0.331725	0.999974
g40846	g40846	g40846|introns:1|%transcript_support:33.3	3.11333	-1.351	1.392	-0.970546	0.331775	0.999974
g46992	Ephb2	Ephrin type-B receptor 2 [Mus musculus]	15.2163	-1.03143	1.06287	-0.970422	0.331836	0.999974
g11845	g11845	g11845|introns:1|%transcript_support:33.3	1.02429	1.8058	1.86091	0.970386	0.331854	0.999974
g44881	USP15	Ubiquitin carboxyl-terminal hydrolase 15 [Homo sapiens]	7.81491	-1.25622	1.29465	-0.970318	0.331888	0.999974
g36439	g36439	g36439|introns:3|%transcript_support:71.4	345.604	-0.692605	0.713878	-0.9702	0.331947	0.999974
g11295	g11295	g11295|introns:1|%transcript_support:100	9.19064	1.21642	1.25387	0.970136	0.331978	0.999974
g70570	g70570	g70570|introns:1|%transcript_support:33.3	0.111936	2.96395	3.05549	0.970042	0.332025	0.999974
g32669	Bai2	Brain-specific angiogenesis inhibitor 2 [Mus musculus]	6.53149	-1.12019	1.15483	-0.970012	0.332041	0.999974
g33281	g33281	g33281|introns:1|%transcript_support:33.3	18.0309	-1.79665	1.85228	-0.969966	0.332064	0.999974
g11973	EFCAB6	EF-hand calcium-binding domain-containing protein 6 [Homo sapiens]	23.4368	-0.902058	0.930084	-0.969866	0.332113	0.999974
g10851	g10851	g10851|introns:0|%transcript_support:100	1.18684	2.81879	2.90643	0.969846	0.332123	0.999974
g11837	Canx	Calnexin [Mus musculus]	11.9643	-1.14454	1.18017	-0.969805	0.332144	0.999974
g20322	g20322	g20322|introns:2|%transcript_support:75	1.95006	2.39503	2.4696	0.969804	0.332144	0.999974
g70914	LDLRAD2	Low-density lipoprotein receptor class A domain-containing protein 2 [Homo sapiens]	2.65212	-1.50254	1.54966	-0.969589	0.332251	0.999974
g13153	Trim71	Tripartite motif-containing protein 71 [Mus musculus]	0.131818	2.9603	3.05384	0.969368	0.332362	0.999974
g21594	WDR49	WD repeat-containing protein 49 [Homo sapiens]	0.131818	2.9603	3.05384	0.969368	0.332362	0.999974
g35277	g35277	g35277|introns:0|%transcript_support:0	0.131818	2.9603	3.05384	0.969368	0.332362	0.999974
g65061	g65061	g65061|introns:3|%transcript_support:16.7	0.131818	2.9603	3.05384	0.969368	0.332362	0.999974
g67261	209863095	uncharacterized protein LOC100191015 [Danio rerio]	0.535138	2.51385	2.59376	0.969193	0.332449	0.999974
g57190	FCF1	rRNA-processing protein FCF1 homolog [Homo sapiens]	300.88	0.714755	0.737602	0.969025	0.332533	0.999974
g15576	Aass	Alpha-aminoadipic semialdehyde synthase, mitochondrial [Mus musculus]	11.4091	-1.14329	1.17995	-0.968933	0.332578	0.999974
g19668	g19668	g19668|introns:0|%transcript_support:100	0.130953	2.95877	3.05385	0.968864	0.332613	0.999974
g49918	g49918	g49918|introns:3|%transcript_support:0	0.130953	2.95877	3.05385	0.968864	0.332613	0.999974
g25298	g25298	g25298|introns:0|%transcript_support:0	0.892799	2.88265	2.97554	0.968782	0.332654	0.999974
g39502	g39502	g39502|introns:1|%transcript_support:50	0.892799	2.88265	2.97554	0.968782	0.332654	0.999974
g65809	g65809	g65809|introns:0|%transcript_support:0	0.892799	2.88265	2.97554	0.968782	0.332654	0.999974
g7130	g7130	g7130|introns:1|%transcript_support:50	0.892799	2.88265	2.97554	0.968782	0.332654	0.999974
g10383	g10383	g10383|introns:2|%transcript_support:33.3	2.26893	-1.92497	1.98708	-0.968744	0.332673	0.999974
g8648	g8648	g8648|introns:1|%transcript_support:50	0.961111	2.037	2.10284	0.968687	0.332701	0.999974
g3837	g3837	g3837|introns:1|%transcript_support:0	1.00998	1.98633	2.05081	0.96856	0.332765	0.999974
g47114	g47114	g47114|introns:3|%transcript_support:71.4	1.64865	1.68063	1.73545	0.96841	0.33284	0.999974
g52316	g52316	g52316|introns:0|%transcript_support:100	5.70106	1.27474	1.31637	0.968377	0.332856	0.999974
g29879	g29879	g29879|introns:0|%transcript_support:0	0.130088	2.95724	3.05386	0.968361	0.332864	0.999974
g59983	g59983	g59983|introns:2|%transcript_support:100	3.31334	-1.45232	1.49983	-0.968323	0.332883	0.999974
g5692	ARHGAP1	Rho GTPase-activating protein 1 [Homo sapiens]	8.8183	0.84816	0.875963	0.96826	0.332914	0.999974
g12141	Pik3cb	Phosphatidylinositol 4,5-bisphosphate 3-kinase catalytic subunit beta isoform [Mus musculus]	1.70612	-1.7481	1.80545	-0.968236	0.332927	0.999974
g26823	Ywhae	14-3-3 protein epsilon [Mus musculus]	352.902	1.02578	1.05945	0.968217	0.332936	0.999974
g15812	g15812	g15812|introns:3|%transcript_support:83.3	11.7674	-1.25082	1.29208	-0.968067	0.333011	0.999974
g70905	g70905	g70905|introns:0|%transcript_support:100	19.4077	1.59474	1.64755	0.967942	0.333074	0.999974
g31206	Kiaa0913	Zinc finger SWIM domain-containing protein KIAA0913 [Mus musculus]	4.11938	-1.26443	1.30637	-0.967895	0.333097	0.999974
g4075	g4075	g4075|introns:3|%transcript_support:16.7	2.00799	2.49616	2.57916	0.967819	0.333135	0.999974
g44891	g44891	g44891|introns:1|%transcript_support:0	2.00799	2.49616	2.57916	0.967819	0.333135	0.999974
g51222	g51222	g51222|introns:2|%transcript_support:0	2.00799	2.49616	2.57916	0.967819	0.333135	0.999974
g28123	g28123	g28123|introns:1|%transcript_support:0	0.0987982	2.9581	3.05675	0.967727	0.333181	0.999974
g48496	g48496	g48496|introns:1|%transcript_support:0	0.0987982	2.9581	3.05675	0.967727	0.333181	0.999974
g52615	g52615	g52615|introns:0|%transcript_support:0	0.0987982	2.9581	3.05675	0.967727	0.333181	0.999974
g39764	g39764	g39764|introns:1|%transcript_support:0	0.836566	2.14755	2.21934	0.967652	0.333218	0.999974
g32029	Slc7a14	Probable cationic amino acid transporter [Mus musculus]	1.93655	-2.02313	2.09079	-0.967637	0.333226	0.999974
g59806	SPAG8	Sperm-associated antigen 8 [Homo sapiens]	1234.84	0.806684	0.833729	0.967561	0.333264	0.999974
g2589	g2589	g2589|introns:1|%transcript_support:0	1.83093	2.2647	2.34088	0.967457	0.333316	0.999974
g47629	UST	Uronyl 2-sulfotransferase [Homo sapiens]	0.128359	2.95418	3.05387	0.967356	0.333366	0.999974
g21245	g21245	g21245|introns:4|%transcript_support:55.6	2.03188	-1.4184	1.46706	-0.966833	0.333628	0.999974
g52669	198430214	PREDICTED: similar to general transcription factor IIIC, polypeptide 4, 90kDa [Ciona intestinalis]	0.594667	2.76638	2.86164	0.966711	0.333689	0.999974
g23866	Gfi1	Zinc finger protein Gfi-1 [Mus musculus]	0.583951	2.92695	3.02776	0.966705	0.333692	0.999974
g11734	Hist3h2bb	Histone H2B type 3-B [Mus musculus]	1.546	-1.84082	1.90474	-0.96644	0.333824	0.999974
g56175	NRD1	Nardilysin [Homo sapiens]	13.9821	-0.704567	0.729088	-0.966368	0.33386	0.999974
g44323	g44323	g44323|introns:1|%transcript_support:100	2.2097	-1.43691	1.48701	-0.966306	0.333891	0.999974
g40341	g40341	g40341|introns:3|%transcript_support:0	1.8878	-2.32524	2.40649	-0.966237	0.333926	0.999974
g1944	Got1	Aspartate aminotransferase, cytoplasmic [Mus musculus]	26.1925	-1.15547	1.19592	-0.96617	0.333959	0.999974
g57159	g57159	g57159|introns:3|%transcript_support:57.1	71.4111	0.611733	0.633171	0.966142	0.333973	0.999974
g5419	198433092	PREDICTED: similar to Uncharacterized protein C13orf26 homolog [Ciona intestinalis]	13.1808	-1.06549	1.10294	-0.966049	0.33402	0.999974
g52994	g52994	g52994|introns:1|%transcript_support:33.3	0.774268	1.91758	1.98517	0.965952	0.334068	0.999974
g69128	CEP290	Centrosomal protein of 290 kDa [Homo sapiens]	2.34636	-2.37403	2.45778	-0.965925	0.334082	0.999974
g35018	GHITM	Growth hormone-inducible transmembrane protein [Homo sapiens]	6.90261	-1.69246	1.75231	-0.965845	0.334122	0.999974
g69718	g69718	g69718|introns:0|%transcript_support:100	8.98522	0.829548	0.859043	0.965665	0.334212	0.999974
g4804	CPT2	Carnitine O-palmitoyltransferase 2, mitochondrial [Homo sapiens]	4.42429	1.2103	1.25336	0.965643	0.334223	0.999974
g48525	TECPR2	Tectonin beta-propeller repeat-containing protein 2 [Homo sapiens]	3.68869	1.38128	1.43048	0.965605	0.334242	0.999974
g71779	g71779	g71779|introns:5|%transcript_support:72.7	2.67382	-1.23627	1.28046	-0.965488	0.3343	0.999974
g71707	PPOX	Protoporphyrinogen oxidase [Homo sapiens]	3.12457	-1.7135	1.7748	-0.965464	0.334313	0.999974
g6687	EEF1A1	Elongation factor 1-alpha 1 [Homo sapiens]	6704.89	-0.534905	0.55412	-0.965323	0.334383	0.999974
g22460	ERN2	Serine/threonine-protein kinase/endoribonuclease IRE2 [Homo sapiens]	0.287994	2.93432	3.03984	0.965287	0.334401	0.999974
g63500	HECTD1	E3 ubiquitin-protein ligase HECTD1 [Homo sapiens]	25.4717	0.727576	0.753796	0.965216	0.334437	0.999974
g39415	FRAS1	Extracellular matrix protein FRAS1 [Homo sapiens]	0.645709	2.15023	2.22791	0.96513	0.33448	0.999974
g13484	g13484	g13484|introns:0|%transcript_support:100	49.8315	1.08889	1.12839	0.964991	0.334549	0.999974
g61256	g61256	g61256|introns:3|%transcript_support:71.4	0.47347	2.80737	2.9094	0.964933	0.334578	0.999974
g72048	g72048	g72048|introns:0|%transcript_support:100	24.7317	0.807218	0.836572	0.964912	0.334589	0.999974
g7020	g7020	g7020|introns:2|%transcript_support:60	1.222	1.85563	1.92335	0.964793	0.334648	0.999974
g16050	g16050	g16050|introns:0|%transcript_support:0	1.69455	1.64634	1.70671	0.964626	0.334732	0.999974
g51969	g51969	g51969|introns:2|%transcript_support:20	1.48491	2.10866	2.18656	0.964373	0.334859	0.999974
g63486	g63486	g63486|introns:0|%transcript_support:100	42.8036	-0.650711	0.674782	-0.964328	0.334882	0.999974
g70743	g70743	g70743|introns:0|%transcript_support:100	2.75283	-1.24862	1.29496	-0.964219	0.334936	0.999974
g18203	g18203	g18203|introns:4|%transcript_support:100	18.8551	1.16776	1.21121	0.964129	0.334981	0.999974
g64540	Rai14	Ankycorbin [Mus musculus]	1.6269	-1.48317	1.5386	-0.963973	0.335059	0.999974
g37402	g37402	g37402|introns:0|%transcript_support:0	0.615108	2.33162	2.41877	0.963968	0.335062	0.999974
g48547	g48547	g48547|introns:0|%transcript_support:100	9.66248	-1.20411	1.24914	-0.963951	0.33507	0.999974
g33290	g33290	g33290|introns:2|%transcript_support:80	2.96665	1.41514	1.46821	0.963851	0.335121	0.999974
g14013	g14013	g14013|introns:2|%transcript_support:0	0.826409	2.38265	2.4722	0.963775	0.335159	0.999974
g37558	g37558	g37558|introns:1|%transcript_support:50	1.69794	-2.16353	2.2449	-0.963751	0.335171	0.999974
g44818	g44818	g44818|introns:5|%transcript_support:54.5	1.72176	1.72996	1.79542	0.963542	0.335276	0.999974
g5056	26334821	unnamed protein product [Mus musculus]	2.26019	-1.45442	1.50951	-0.963507	0.335293	0.999974
g60774	g60774	g60774|introns:5|%transcript_support:90	6.32735	-1.11102	1.15321	-0.963413	0.33534	0.999974
g63067	FBXO7	F-box only protein 7 [Homo sapiens]	21.9559	-0.946768	0.982772	-0.963365	0.335364	0.999974
g30354	g30354	g30354|introns:1|%transcript_support:0	0.601425	2.10782	2.18803	0.963344	0.335375	0.999974
g51651	g51651	g51651|introns:1|%transcript_support:0	2.21972	-2.581	2.6793	-0.963312	0.335391	0.999974
g26478	g26478	g26478|introns:4|%transcript_support:100	0.808596	2.41374	2.50571	0.963294	0.3354	0.999974
g12104	g12104	g12104|introns:1|%transcript_support:50	2.69039	1.97912	2.05476	0.963188	0.335453	0.999974
g63188	g63188	g63188|introns:1|%transcript_support:0	2.09444	2.01786	2.09506	0.963152	0.335471	0.999974
g69944	Lgals9	Galectin-9 [Mus musculus]	41.796	-0.891013	0.925117	-0.963135	0.33548	0.999974
g40637	g40637	g40637|introns:1|%transcript_support:0	1.05575	1.84439	1.915	0.963124	0.335485	0.999974
g14814	MED26	Mediator of RNA polymerase II transcription subunit 26 [Homo sapiens]	49.9585	-1.05169	1.09238	-0.962751	0.335672	0.999974
g43542	g43542	g43542|introns:0|%transcript_support:100	1.59143	-2.24577	2.33282	-0.962686	0.335705	0.999974
g65	ADAMTS6	A disintegrin and metalloproteinase with thrombospondin motifs 6 [Homo sapiens]	10.8287	-0.920097	0.955782	-0.962664	0.335716	0.999974
g25457	CDH4	Cadherin-4 [Homo sapiens]	1.55915	1.52143	1.58052	0.962613	0.335742	0.999974
g67943	198423251	PREDICTED: similar to hCG1778310 [Ciona intestinalis]	23.0576	0.98037	1.01857	0.962494	0.335802	0.999974
g1353	RPLP0	60S acidic ribosomal protein P0 [Homo sapiens]	2711.06	0.695085	0.722187	0.962472	0.335812	0.999974
g15534	VPS41	Vacuolar protein sorting-associated protein 41 homolog [Homo sapiens]	1.91479	-1.46792	1.52519	-0.962452	0.335822	0.999974
g24206	g24206	g24206|introns:0|%transcript_support:100	11.6464	-1.14376	1.18842	-0.96242	0.335839	0.999974
g14329	FOXK1	Forkhead box protein K1 [Homo sapiens]	1.66056	1.63486	1.69913	0.962173	0.335963	0.999974
g4488	g4488	g4488|introns:1|%transcript_support:0	2.02303	-1.43684	1.49335	-0.962157	0.335971	0.999974
g12743	BCHE	Cholinesterase [Homo sapiens]	2.33552	1.34483	1.39781	0.962101	0.335999	0.999974
g3985	DHRS11	Dehydrogenase/reductase SDR family member 11 [Homo sapiens]	59.3192	-1.05774	1.09944	-0.962071	0.336014	0.999974
g19165	g19165	g19165|introns:0|%transcript_support:100	0.436748	2.89389	3.00808	0.962037	0.336031	0.999974
g56838	Nos1	Nitric oxide synthase, brain [Mus musculus]	1.27369	2.00661	2.08584	0.962013	0.336043	0.999974
g26309	Prss2	Anionic trypsin-2 [Mus musculus]	25022.5	-0.651327	0.677222	-0.961763	0.336169	0.999974
g62302	g62302	g62302|introns:1|%transcript_support:33.3	11.3622	-1.37648	1.43126	-0.961725	0.336188	0.999974
g67262	340383487	PREDICTED: putative nuclease HARBI1-like [Amphimedon queenslandica]	0.544616	2.41567	2.51191	0.961687	0.336207	0.999974
g52775	g52775	g52775|introns:3|%transcript_support:0	1.13951	1.59284	1.65634	0.96166	0.336221	0.999974
g25782	g25782	g25782|introns:1|%transcript_support:0	1.72564	1.69087	1.7583	0.961648	0.336227	0.999974
g34398	Cyp3a25	Cytochrome P450 3A25 [Mus musculus]	2.97173	-1.41914	1.47607	-0.961432	0.336335	0.999974
g30746	g30746	g30746|introns:3|%transcript_support:0	1.84117	1.24016	1.28992	0.961426	0.336338	0.999974
g1784	SEMA6A	Semaphorin-6A [Homo sapiens]	2.12754	-1.72698	1.79658	-0.96126	0.336421	0.999974
g62622	g62622	g62622|introns:0|%transcript_support:0	0.584727	1.87618	1.95183	0.961242	0.336431	0.999974
g65968	260823704	hypothetical protein BRAFLDRAFT_130981 [Branchiostoma floridae]	4.89158	-1.17931	1.22697	-0.961155	0.336474	0.999974
g9148	g9148	g9148|introns:1|%transcript_support:50	2.30608	1.3162	1.3694	0.961152	0.336476	0.999974
g32135	Gigyf2	PERQ amino acid-rich with GYF domain-containing protein 2 [Mus musculus]	8.5256	-1.07757	1.12123	-0.961061	0.336522	0.999974
g25551	g25551	g25551|introns:0|%transcript_support:100	0.454967	2.85676	2.97254	0.961048	0.336528	0.999974
g67496	g67496	g67496|introns:1|%transcript_support:0	1.118	2.16676	2.25503	0.960859	0.336623	0.999974
g15860	Ist1	IST1 homolog [Mus musculus]	100.628	1.39351	1.45035	0.960816	0.336645	0.999974
g56188	g56188	g56188|introns:0|%transcript_support:100	0.974731	1.47806	1.53844	0.960754	0.336676	0.999974
g31293	DCLRE1B	5' exonuclease Apollo [Homo sapiens]	10.4319	0.790021	0.822323	0.960719	0.336693	0.999974
g12059	g12059	g12059|introns:0|%transcript_support:0	1.14787	1.93168	2.01094	0.960588	0.336759	0.999974
g34727	Smc6	Structural maintenance of chromosomes protein 6 [Mus musculus]	11.2164	0.778883	0.810966	0.960438	0.336835	0.999974
g16935	g16935	g16935|introns:2|%transcript_support:100	1.45885	-2.05412	2.13886	-0.960378	0.336865	0.999974
g61762	Wdr76	WD repeat-containing protein 76 [Mus musculus]	5.15881	-1.10555	1.15124	-0.96031	0.336899	0.999974
g60108	PMPCA	Mitochondrial-processing peptidase subunit alpha [Homo sapiens]	35.698	-0.727539	0.757685	-0.960213	0.336948	0.999974
g22359	g22359	g22359|introns:1|%transcript_support:0	1.33557	2.04102	2.12563	0.960195	0.336957	0.999974
g33766	Fam188a	Protein FAM188A [Mus musculus]	113.675	0.708111	0.737578	0.960049	0.33703	0.999974
g28328	Prkd3	Serine/threonine-protein kinase D3 [Mus musculus]	1.38807	-1.54676	1.61127	-0.959963	0.337074	0.999974
g23328	DNAH5	Dynein heavy chain 5, axonemal [Homo sapiens]	0.521288	2.74984	2.86462	0.959931	0.33709	0.999974
g17577	Slc6a18	Sodium-dependent neutral amino acid transporter B(0)AT3 [Mus musculus]	1.83365	-1.72301	1.79495	-0.959921	0.337095	0.999974
g37690	RASIP1	Ras-interacting protein 1 [Homo sapiens]	3.03458	-1.45438	1.51514	-0.959899	0.337106	0.999974
g41816	198433154	PREDICTED: similar to Family with sequence similarity 26, member F [Ciona intestinalis]	1.3491	1.48535	1.54756	0.959806	0.337153	0.999974
g17063	g17063	g17063|introns:1|%transcript_support:0	0.917975	2.52954	2.63565	0.95974	0.337186	0.999974
g68900	g68900	g68900|introns:1|%transcript_support:100	318.732	0.912869	0.951171	0.959732	0.33719	0.999974
g13276	g13276	g13276|introns:0|%transcript_support:100	0.468595	2.51621	2.62187	0.9597	0.337206	0.999974
g47389	g47389	g47389|introns:1|%transcript_support:100	30.0161	-1.29573	1.35017	-0.959677	0.337218	0.999974
g31601	g31601	g31601|introns:0|%transcript_support:100	6.24438	-1.45978	1.52112	-0.959673	0.33722	0.999974
g40585	g40585	g40585|introns:4|%transcript_support:100	47.0101	-0.892533	0.930042	-0.95967	0.337221	0.999974
g35390	g35390	g35390|introns:1|%transcript_support:0	0.305485	2.92227	3.04513	0.959651	0.337231	0.999974
g44632	g44632	g44632|introns:1|%transcript_support:0	0.305485	2.92227	3.04513	0.959651	0.337231	0.999974
g40150	g40150	g40150|introns:2|%transcript_support:75	6.44117	-1.23532	1.28746	-0.9595	0.337307	0.999974
g69770	Dtx2	Probable E3 ubiquitin-protein ligase DTX2 [Mus musculus]	16.1992	-0.782267	0.81535	-0.959425	0.337345	0.999974
g22929	Taf9	Adenylate kinase isoenzyme 6 [Mus musculus]	286.879	0.659536	0.687591	0.959198	0.337459	0.999974
g46467	g46467	g46467|introns:2|%transcript_support:0	0.875053	2.09817	2.18744	0.95919	0.337463	0.999974
g25722	g25722	g25722|introns:2|%transcript_support:0	1.72811	-2.2169	2.31127	-0.959171	0.337473	0.999974
g39475	g39475	g39475|introns:0|%transcript_support:100	3.67765	-1.64576	1.71601	-0.959062	0.337528	0.999974
g65365	g65365	g65365|introns:2|%transcript_support:25	0.566456	2.09509	2.18466	0.959001	0.337558	0.999974
g7219	g7219	g7219|introns:2|%transcript_support:100	1.82055	1.46684	1.52963	0.958949	0.337584	0.999974
g8568	SLC6A12	Sodium- and chloride-dependent betaine transporter [Homo sapiens]	1.6107	1.26315	1.31747	0.958765	0.337677	0.999974
g53788	g53788	g53788|introns:8|%transcript_support:68.8	7.15817	-0.919269	0.95884	-0.958731	0.337694	0.999974
g45173	g45173	g45173|introns:2|%transcript_support:40	1.616	-1.41021	1.47105	-0.958641	0.337739	0.999974
g52807	g52807	g52807|introns:2|%transcript_support:0	7.02131	1.72373	1.79815	0.958612	0.337754	0.999974
g47048	HOXB2	Homeobox protein Hox-B2 [Homo sapiens]	1.61109	-1.46397	1.52744	-0.958443	0.337839	0.999974
g62606	g62606	g62606|introns:0|%transcript_support:100	64.2146	1.51963	1.58558	0.958402	0.33786	0.999974
g70088	g70088	g70088|introns:1|%transcript_support:0	0.946091	2.21369	2.30985	0.958371	0.337876	0.999974
g57027	g57027	g57027|introns:0|%transcript_support:100	14.0977	0.984377	1.02754	0.957995	0.338065	0.999974
g5486	SCAPER	S phase cyclin A-associated protein in the endoplasmic reticulum [Homo sapiens]	1.1117	1.86831	1.95033	0.957946	0.33809	0.999974
g55733	XIAP	E3 ubiquitin-protein ligase XIAP [Homo sapiens]	7.7983	-1.30059	1.35778	-0.957885	0.338121	0.999974
g3540	BNC2	Zinc finger protein basonuclin-2 [Homo sapiens]	1.6511	-1.64432	1.71703	-0.957653	0.338238	0.999974
g40700	g40700	g40700|introns:1|%transcript_support:0	3.30286	1.47401	1.53925	0.95762	0.338255	0.999974
g5909	C7orf25	UPF0415 protein C7orf25 [Homo sapiens]	1.85441	-1.37828	1.43938	-0.957546	0.338292	0.999974
g26709	Arpc4	Actin-related protein 2/3 complex subunit 4 [Mus musculus]	179.86	1.26015	1.3161	0.957488	0.338321	0.999974
g15207	Bdh2	3-hydroxybutyrate dehydrogenase type 2 [Mus musculus]	24.1832	1.59026	1.66095	0.95744	0.338345	0.999974
g51777	g51777	g51777|introns:0|%transcript_support:100	12.2145	-1.21213	1.26615	-0.957337	0.338397	0.999974
g6124	NUP85	Nuclear pore complex protein Nup85 [Homo sapiens]	11.8224	-1.18797	1.24098	-0.957286	0.338423	0.999974
g54951	g54951	g54951|introns:0|%transcript_support:100	12.6603	-1.05057	1.09746	-0.957272	0.33843	0.999974
g27647	rp9	Retinitis pigmentosa 9 protein homolog [Mus musculus]	79.4644	1.03086	1.07688	0.957266	0.338433	0.999974
g58206	ZSWIM2	E3 ubiquitin-protein ligase ZSWIM2 [Homo sapiens]	13.8333	-0.825897	0.862815	-0.957212	0.33846	0.999974
g6392	g6392	g6392|introns:5|%transcript_support:100	31.0094	1.3629	1.42392	0.95714	0.338497	0.999974
g34240	VPS13D	Vacuolar protein sorting-associated protein 13D [Homo sapiens]	7.18449	-1.84945	1.93232	-0.957115	0.338509	0.999974
g63807	Pol	Retrovirus-related Pol polyprotein LINE-1 [Mus musculus]	0.583429	1.89615	1.98114	0.957096	0.338519	0.999974
g40507	g40507	g40507|introns:2|%transcript_support:0	2.50729	-1.45592	1.52119	-0.957092	0.338521	0.999974
g12545	Umod	Uromodulin [Mus musculus]	843.147	0.998706	1.04357	0.957005	0.338565	0.999974
g1632	74136061	ammonium transporter 2 [Ciona intestinalis]	7.07392	-0.963704	1.00705	-0.956962	0.338586	0.999974
g53078	g53078	g53078|introns:3|%transcript_support:0	0.947507	2.57399	2.68992	0.956901	0.338617	0.999974
g61871	Tubb4b	Tubulin beta-4B chain [Mus musculus]	362.25	1.08712	1.13612	0.956872	0.338632	0.999974
g37202	g37202	g37202|introns:1|%transcript_support:66.7	3.39885	-1.09661	1.14615	-0.956782	0.338677	0.999974
g66339	SCN1A	Sodium channel protein type 1 subunit alpha [Homo sapiens]	2.19378	-1.60597	1.67881	-0.956612	0.338763	0.999974
g10449	g10449	g10449|introns:2|%transcript_support:100	2.70795	-1.26904	1.3266	-0.956609	0.338765	0.999974
g48307	Abtb1	Ankyrin repeat and BTB/POZ domain-containing protein 1 [Mus musculus]	1.82549	-1.75758	1.83736	-0.95658	0.338779	0.999974
g23062	Lrp1	Prolow-density lipoprotein receptor-related protein 1 [Mus musculus]	1.02617	2.78603	2.9126	0.956542	0.338798	0.999974
g61790	g61790	g61790|introns:1|%transcript_support:0	0.469285	2.50349	2.61754	0.956427	0.338856	0.999974
g33474	ACTN1	Alpha-actinin-1 [Homo sapiens]	48.4602	-0.932218	0.97469	-0.956425	0.338857	0.999974
g28700	g28700	g28700|introns:2|%transcript_support:75	153.877	0.824539	0.862296	0.956213	0.338964	0.999974
g63858	CBS	Cystathionine beta-synthase [Homo sapiens]	59.429	-0.713624	0.746369	-0.956127	0.339008	0.999974
g39800	Dctd	Deoxycytidylate deaminase [Mus musculus]	2.09012	-1.37329	1.43631	-0.956126	0.339009	0.999974
g19439	g19439	g19439|introns:0|%transcript_support:100	2.41265	1.52276	1.59274	0.956065	0.339039	0.999974
g7025	RNASEH2A	Ribonuclease H2 subunit A [Homo sapiens]	5.4609	-0.946733	0.990329	-0.955978	0.339083	0.999974
g34709	Prom1	Prominin-1 [Mus musculus]	4.63995	-1.33053	1.39186	-0.955935	0.339105	0.999974
g1227	g1227	g1227|introns:0|%transcript_support:100	0.952089	-1.6132	1.68838	-0.955473	0.339339	0.999974
g18479	g18479	g18479|introns:1|%transcript_support:100	217.813	0.921042	0.964012	0.955426	0.339362	0.999974
g26558	RPGRIP1L	Protein fantom [Homo sapiens]	5.34256	-0.987003	1.03312	-0.955358	0.339397	0.999974
g17433	g17433	g17433|introns:4|%transcript_support:66.7	12.8704	1.36551	1.42934	0.955344	0.339404	0.999974
g66024	g66024	g66024|introns:2|%transcript_support:0	1.25935	2.19995	2.30286	0.955316	0.339418	0.999974
g10220	g10220	g10220|introns:1|%transcript_support:0	0.274518	2.9031	3.03994	0.954985	0.339585	0.999974
g50223	g50223	g50223|introns:4|%transcript_support:11.1	2.02525	1.54417	1.61697	0.954979	0.339588	0.999974
g38758	g38758	g38758|introns:1|%transcript_support:0	0.474335	2.81	2.943	0.954808	0.339675	0.999974
g44433	g44433	g44433|introns:0|%transcript_support:100	0.474335	2.81	2.943	0.954808	0.339675	0.999974
g6751	g6751	g6751|introns:0|%transcript_support:0	0.474335	2.81	2.943	0.954808	0.339675	0.999974
g6266	Tat	Tyrosine aminotransferase [Mus musculus]	38.4909	-0.78669	0.823965	-0.954762	0.339698	0.999974
g27140	Selo	Selenoprotein O [Mus musculus]	3.41704	1.23659	1.29522	0.954732	0.339713	0.999974
g5656	Clip1	CAP-Gly domain-containing linker protein 1 [Mus musculus]	3.3323	-1.31867	1.38125	-0.954696	0.339731	0.999974
g5507	g5507	g5507|introns:1|%transcript_support:50	0.670077	2.09855	2.19814	0.954696	0.339732	0.999974
g1195	g1195	g1195|introns:17|%transcript_support:66.7	2.12995	-1.5121	1.58395	-0.954635	0.339762	0.999974
g68947	Ecm29	Proteasome-associated protein ECM29 homolog [Mus musculus]	1.81383	-1.6726	1.75225	-0.954544	0.339808	0.999974
g20992	Pol	Retrovirus-related Pol polyprotein LINE-1 [Mus musculus]	0.607465	2.76968	2.902	0.954404	0.339879	0.999974
g24351	g24351	g24351|introns:1|%transcript_support:0	0.607465	2.76968	2.902	0.954404	0.339879	0.999974
g38704	g38704	g38704|introns:2|%transcript_support:100	2.78633	1.38961	1.45605	0.954373	0.339895	0.999974
g15314	g15314	g15314|introns:3|%transcript_support:0	7.29657	-1.40453	1.47168	-0.954371	0.339896	0.999974
g72035	g72035	g72035|introns:2|%transcript_support:75	11.0651	-0.916682	0.960574	-0.954307	0.339928	0.999974
g67327	g67327	g67327|introns:5|%transcript_support:72.7	97.7097	1.25052	1.3104	0.954302	0.339931	0.999974
g49603	g49603	g49603|introns:3|%transcript_support:71.4	8.33768	1.30368	1.36627	0.954194	0.339985	0.999974
g25879	KIF23	Kinesin-like protein KIF23 [Homo sapiens]	2.29459	-1.25776	1.31838	-0.954016	0.340076	0.999974
g31818	g31818	g31818|introns:3|%transcript_support:83.3	6.0761	1.0738	1.12561	0.953972	0.340098	0.999974
g55192	ARRDC3	Arrestin domain-containing protein 3 [Homo sapiens]	718.404	0.981546	1.02899	0.953897	0.340136	0.999974
g12877	DNAH1	Dynein heavy chain 1, axonemal [Homo sapiens]	15.8413	-0.81713	0.856654	-0.953862	0.340153	0.999974
g48068	CEL	Bile salt-activated lipase [Homo sapiens]	4.56007	-1.42806	1.4972	-0.953817	0.340176	0.999974
g52539	PAX5	Paired box protein Pax-5 [Homo sapiens]	4.31874	-1.30683	1.37046	-0.95357	0.340301	0.999974
g24310	g24310	g24310|introns:1|%transcript_support:0	0.10019	2.91377	3.0557	0.953551	0.340311	0.999974
g24698	g24698	g24698|introns:1|%transcript_support:0	0.10019	2.91377	3.0557	0.953551	0.340311	0.999974
g69425	Cit	Citron Rho-interacting kinase [Mus musculus]	1.99559	1.42922	1.49891	0.953506	0.340334	0.999974
g57384	Mrc2	C-type mannose receptor 2 [Mus musculus]	3.64296	1.66043	1.74198	0.953189	0.340495	0.999974
g8733	g8733	g8733|introns:1|%transcript_support:50	1.71069	2.27598	2.38792	0.953124	0.340527	0.999974
g49714	g49714	g49714|introns:7|%transcript_support:71.4	8.15618	-1.13871	1.19474	-0.953107	0.340536	0.999974
g37775	27803388	CD94-1/NKR-P1-related receptor [Botryllus schlosseri]	40.6937	0.938151	0.98439	0.953028	0.340576	0.999974
g30761	CREB3L3	Cyclic AMP-responsive element-binding protein 3-like protein 3 [Homo sapiens]	11.5779	-1.6253	1.70588	-0.952762	0.34071	0.999974
g71807	Klk1b8	Kallikrein 1-related peptidase b8 [Mus musculus]	2.88254	-1.33152	1.39805	-0.952412	0.340888	0.999974
g38440	APPL2	DCC-interacting protein 13-beta [Homo sapiens]	5.83143	-0.917011	0.962911	-0.952332	0.340928	0.999974
g70530	g70530	g70530|introns:0|%transcript_support:100	0.718677	2.02898	2.13054	0.952331	0.340929	0.999974
g2134	ZNF839	Zinc finger protein 839 [Homo sapiens]	13.8653	-0.895498	0.940399	-0.952253	0.340969	0.999974
g48461	Sec24a	Protein transport protein Sec24A [Mus musculus]	5.68929	-1.33658	1.40383	-0.952097	0.341048	0.999974
g13654	HDAC1	Histone deacetylase 1 [Homo sapiens]	754.493	0.559213	0.587373	0.952057	0.341068	0.999974
g32293	g32293	g32293|introns:0|%transcript_support:100	0.94565	2.22968	2.34205	0.952018	0.341088	0.999974
g68805	g68805	g68805|introns:0|%transcript_support:0	0.0975952	2.90893	3.05572	0.951963	0.341116	0.999974
g5172	g5172	g5172|introns:1|%transcript_support:0	0.116612	2.90725	3.05406	0.951929	0.341133	0.999974
g17429	g17429	g17429|introns:1|%transcript_support:50	33.8668	0.948312	0.996206	0.951924	0.341135	0.999974
g48965	g48965	g48965|introns:3|%transcript_support:100	9.04771	-0.83886	0.881367	-0.951771	0.341213	0.999974
g6467	g6467	g6467|introns:2|%transcript_support:75	3.05528	-1.13246	1.18992	-0.951711	0.341243	0.999974
g1135	g1135	g1135|introns:0|%transcript_support:100	3.27352	-1.63785	1.72113	-0.951617	0.341291	0.999974
g23689	291225531	PREDICTED: calmodulin-binding carboxy-terminal kinesin-like [Saccoglossus kowalevskii]	5.6954	1.12349	1.18063	0.951602	0.341299	0.999974
g10654	221119602	PREDICTED: similar to conserved hypothetical protein [Hydra magnipapillata]	0.115747	2.90568	3.05407	0.951413	0.341395	0.999974
g32124	SLC18B1	MFS-type transporter SLC18B1 [Homo sapiens]	0.115747	2.90568	3.05407	0.951413	0.341395	0.999974
g54797	g54797	g54797|introns:1|%transcript_support:100	19.3341	-1.07168	1.12661	-0.951241	0.341482	0.999974
g50705	Prpf4b	Serine/threonine-protein kinase PRP4 homolog [Mus musculus]	586.493	0.63133	0.663718	0.951202	0.341502	0.999974
g63424	g63424	g63424|introns:1|%transcript_support:0	0.5254	2.15717	2.26804	0.951118	0.341545	0.999974
g4325	C12orf63	Putative uncharacterized protein C12orf63 [Homo sapiens]	7.03848	-1.09282	1.1491	-0.951021	0.341594	0.999974
g23265	g23265	g23265|introns:1|%transcript_support:33.3	1.56395	-1.69723	1.7847	-0.950994	0.341608	0.999974
g8438	PGGT1B	Geranylgeranyl transferase type-1 subunit beta [Homo sapiens]	113.667	-0.555023	0.583658	-0.950938	0.341636	0.999974
g23576	g23576	g23576|introns:8|%transcript_support:81.2	1.91376	1.32807	1.39659	0.950934	0.341638	0.999974
g5339	g5339	g5339|introns:1|%transcript_support:50	17.877	0.993707	1.04501	0.950905	0.341653	0.999974
g43253	g43253	g43253|introns:6|%transcript_support:84.6	12.5384	-1.06648	1.1216	-0.950849	0.341681	0.999974
g71461	16416462	spondin [Ciona savignyi]	56.1296	-0.642626	0.675893	-0.950781	0.341716	0.999974
g47161	Esrrg	Estrogen-related receptor gamma [Mus musculus]	4.16179	-1.35587	1.42607	-0.950776	0.341718	0.999974
g71107	g71107	g71107|introns:2|%transcript_support:0	0.565743	1.86713	1.9638	0.950771	0.341721	0.999974
g53448	g53448	g53448|introns:1|%transcript_support:33.3	0.503475	2.77745	2.92145	0.950711	0.341751	0.999974
g6374	g6374	g6374|introns:3|%transcript_support:100	4.28085	1.27169	1.33787	0.950537	0.34184	0.999974
g20929	g20929	g20929|introns:1|%transcript_support:0	4.40247	1.51876	1.59805	0.950384	0.341917	0.999974
g16609	Actr1b	Beta-centractin [Mus musculus]	0.114017	2.90254	3.05408	0.95038	0.341919	0.999974
g45296	MUC5B	Mucin-5B [Homo sapiens]	6.26765	1.03276	1.08677	0.950304	0.341958	0.999974
g69885	340369048	PREDICTED: protein DD3-3-like [Amphimedon queenslandica]	7.31483	-1.23792	1.30278	-0.950214	0.342004	0.999974
g65376	g65376	g65376|introns:2|%transcript_support:100	269.547	-0.794494	0.836202	-0.950122	0.34205	0.999974
g69256	g69256	g69256|introns:1|%transcript_support:0	0.985184	2.2364	2.35427	0.949936	0.342145	0.999974
g57556	g57556	g57556|introns:1|%transcript_support:0	0.491023	2.7674	2.91327	0.94993	0.342148	0.999974
g24284	SRC	Proto-oncogene tyrosine-protein kinase Src [Homo sapiens]	1.96012	-1.23628	1.30154	-0.949859	0.342184	0.999974
g63045	ZFP2	Zinc finger protein 2 homolog [Homo sapiens]	0.485995	2.19665	2.31283	0.949768	0.34223	0.999974
g24422	g24422	g24422|introns:0|%transcript_support:100	0.345868	2.392	2.51858	0.949739	0.342245	0.999974
g32370	g32370	g32370|introns:5|%transcript_support:77.8	1.67813	1.2459	1.31196	0.949643	0.342293	0.999974
g60120	g60120	g60120|introns:1|%transcript_support:50	3.85807	1.41418	1.48923	0.949602	0.342315	0.999974
g11823	Cnksr2	Connector enhancer of kinase suppressor of ras 2 [Mus musculus]	11.995	0.913653	0.962146	0.9496	0.342316	0.999974
g32828	COQ5	2-methoxy-6-polyprenyl-1,4-benzoquinol methylase, mitochondrial [Homo sapiens]	177.998	0.872877	0.919218	0.949586	0.342323	0.999974
g27435	g27435	g27435|introns:0|%transcript_support:0	1.24225	2.45252	2.58274	0.94958	0.342326	0.999974
g28160	g28160	g28160|introns:0|%transcript_support:100	1.24225	2.45252	2.58274	0.94958	0.342326	0.999974
g38489	g38489	g38489|introns:1|%transcript_support:0	6.0381	1.31978	1.38992	0.949538	0.342347	0.999974
g71904	g71904	g71904|introns:1|%transcript_support:50	2.5964	-1.32342	1.39377	-0.949527	0.342353	0.999974
g31658	g31658	g31658|introns:2|%transcript_support:0	1.9715	1.41772	1.49324	0.949425	0.342404	0.999974
g24546	g24546	g24546|introns:0|%transcript_support:100	2.55957	-1.21421	1.27897	-0.949363	0.342436	0.999974
g55261	Anln	Actin-binding protein anillin [Mus musculus]	30.1812	-1.07158	1.12898	-0.949156	0.342541	0.999974
g4050	Cyb5d1	Cytochrome b5 domain-containing protein 1 [Mus musculus]	244.061	0.854312	0.900204	0.949021	0.34261	0.999974
g242	g242	g242|introns:3|%transcript_support:83.3	15.3975	1.36592	1.43932	0.949003	0.342619	0.999974
g54117	SLC22A15	Solute carrier family 22 member 15 [Homo sapiens]	0.567977	2.06045	2.17151	0.948856	0.342694	0.999974
g40481	RAB3C	Ras-related protein Rab-3C [Homo sapiens]	7.02166	-1.16739	1.23037	-0.948816	0.342714	0.999974
g26138	g26138	g26138|introns:1|%transcript_support:0	0.56737	2.35896	2.4863	0.948785	0.34273	0.999974
g53692	g53692	g53692|introns:1|%transcript_support:0	2.15368	1.35276	1.42628	0.948448	0.342902	0.999974
g23858	DSCAM	Down syndrome cell adhesion molecule [Homo sapiens]	4.01419	-1.58	1.66589	-0.948442	0.342905	0.999974
g58879	g58879	g58879|introns:1|%transcript_support:0	0.40494	2.56627	2.70588	0.948404	0.342924	0.999974
g19548	Parp2	Poly [ADP-ribose] polymerase 2 [Mus musculus]	7.07998	-1.01373	1.06891	-0.948381	0.342935	0.999974
g35549	Kcnh8	Potassium voltage-gated channel subfamily H member 8 [Mus musculus]	1.68909	1.46765	1.54759	0.948343	0.342955	0.999974
g9880	g9880	g9880|introns:0|%transcript_support:100	3.45694	-1.12688	1.18848	-0.948169	0.343044	0.999974
g8891	Mll3	Histone-lysine N-methyltransferase MLL3 [Mus musculus]	12.8211	0.910352	0.960123	0.948162	0.343047	0.999974
g52044	198423424	PREDICTED: similar to FG-GAP repeat family protein [Ciona intestinalis]	13.3896	-1.15815	1.22148	-0.948156	0.34305	0.999974
g45505	g45505	g45505|introns:2|%transcript_support:100	0.826113	2.06254	2.17552	0.948066	0.343096	0.999974
g28881	291224795	PREDICTED: hypothetical protein [Saccoglossus kowalevskii]	0.452499	1.91796	2.02323	0.947971	0.343144	0.999974
g36901	g36901	g36901|introns:1|%transcript_support:0	0.0835921	2.89765	3.05701	0.947868	0.343197	0.999974
g59097	Xpnpep1	Xaa-Pro aminopeptidase 1 [Mus musculus]	28.8786	-0.821372	0.866593	-0.947817	0.343223	0.999974
g47318	Cox4i1	Cytochrome c oxidase subunit 4 isoform 1, mitochondrial [Mus musculus]	827.328	0.852246	0.89929	0.947688	0.343288	0.999974
g34860	g34860	g34860|introns:0|%transcript_support:0	1.10873	2.02428	2.13633	0.947548	0.343359	0.999974
g55596	Atp5d	ATP synthase subunit delta, mitochondrial [Mus musculus]	154.321	0.892219	0.941786	0.947369	0.343451	0.999974
g60504	g60504	g60504|introns:0|%transcript_support:100	0.0827273	2.89599	3.05702	0.947325	0.343473	0.999974
g8267	g8267	g8267|introns:1|%transcript_support:0	0.643606	2.33881	2.46894	0.947292	0.34349	0.999974
g33105	VPS13A	Vacuolar protein sorting-associated protein 13A [Homo sapiens]	3.56742	1.18407	1.24995	0.947291	0.343491	0.999974
g32473	DNAH6	Dynein heavy chain 6, axonemal [Homo sapiens]	0.945819	2.24638	2.37166	0.947173	0.343551	0.999974
g25494	g25494	g25494|introns:6|%transcript_support:66.7	4.74448	-1.13708	1.20054	-0.947143	0.343566	0.999974
g16472	g16472	g16472|introns:3|%transcript_support:33.3	10.1287	-1.43404	1.5141	-0.94712	0.343578	0.999974
g30719	g30719	g30719|introns:1|%transcript_support:0	1.9267	1.9572	2.06656	0.947084	0.343596	0.999974
g53235	Mcm4	DNA replication licensing factor MCM4 [Mus musculus]	2.70557	-1.60289	1.69258	-0.947012	0.343633	0.999974
g42214	CTSL1	Cathepsin L1 [Homo sapiens]	298.021	-1.21192	1.27974	-0.947006	0.343636	0.999974
g72067	22759739	HrPEN-2 protein [Halocynthia roretzi]	0.509538	2.72732	2.88037	0.946863	0.343709	0.999974
g4924	198435308	PREDICTED: similar to predicted protein [Ciona intestinalis]	3.0639	-2.25187	2.37867	-0.946695	0.343794	0.999974
g2711	PGBD4	PiggyBac transposable element-derived protein 4 [Homo sapiens]	0.194359	2.88206	3.04528	0.946403	0.343943	0.999974
g58502	HNRNPA1L2	Heterogeneous nuclear ribonucleoprotein A1-like 2 [Homo sapiens]	33.2524	-0.926698	0.979286	-0.9463	0.343995	0.999974
g56454	g56454	g56454|introns:2|%transcript_support:60	4.06026	-1.20729	1.27583	-0.946275	0.344008	0.999974
g14093	198423251	PREDICTED: similar to hCG1778310 [Ciona intestinalis]	11.2473	1.02216	1.08038	0.94611	0.344092	0.999974
g24732	U2SURP	U2 snRNP-associated SURP motif-containing protein [Homo sapiens]	63.9329	-0.830877	0.878302	-0.946004	0.344147	0.999974
g19033	SCN2A	Sodium channel protein type 2 subunit alpha [Homo sapiens]	1.71705	1.41375	1.49448	0.945985	0.344156	0.999974
g53114	g53114	g53114|introns:8|%transcript_support:100	4.59235	-1.38306	1.46212	-0.94593	0.344184	0.999974
g52243	NANS	Sialic acid synthase [Homo sapiens]	7.40428	-0.965616	1.02091	-0.945842	0.344229	0.999974
g45671	g45671	g45671|introns:0|%transcript_support:100	1.72688	-2.21491	2.34193	-0.945761	0.344271	0.999974
g37076	g37076	g37076|introns:1|%transcript_support:33.3	47.6088	1.23358	1.30437	0.945732	0.344285	0.999974
g2954	g2954	g2954|introns:1|%transcript_support:0	0.966433	-1.69112	1.78845	-0.945573	0.344366	0.999974
g42456	Chsy3	Chondroitin sulfate synthase 3 [Mus musculus]	1.62771	1.20688	1.27635	0.94557	0.344368	0.999974
g56589	g56589	g56589|introns:1|%transcript_support:33.3	0.986275	2.50134	2.64537	0.945552	0.344377	0.999974
g4163	291225529	PREDICTED: calmodulin-binding carboxy-terminal kinesin-like [Saccoglossus kowalevskii]	1.71293	-1.73822	1.83851	-0.945453	0.344428	0.999974
g25159	g25159	g25159|introns:0|%transcript_support:0	1.5	1.34655	1.42432	0.945401	0.344454	0.999974
g18862	TOMM22	Mitochondrial import receptor subunit TOM22 homolog [Homo sapiens]	243.319	0.674507	0.713478	0.945379	0.344465	0.999974
g39354	g39354	g39354|introns:0|%transcript_support:0	0.923516	2.47073	2.61356	0.945352	0.344479	0.999974
g29707	g29707	g29707|introns:0|%transcript_support:100	1.70191	-1.30676	1.38235	-0.945311	0.3445	0.999974
g12745	g12745	g12745|introns:6|%transcript_support:76.9	4.14059	-1.53742	1.62638	-0.945304	0.344504	0.999974
g12485	g12485	g12485|introns:21|%transcript_support:78.6	6.56151	1.06763	1.12955	0.94518	0.344567	0.999974
g48426	RPL5	60S ribosomal protein L5 [Homo sapiens]	3773.34	0.658922	0.697224	0.945066	0.344625	0.999974
g58717	Amy1	Alpha-amylase 1 [Mus musculus]	391.672	-0.603784	0.63897	-0.944933	0.344693	0.999974
g39137	Slc12a2	Solute carrier family 12 member 2 [Mus musculus]	4.95153	-1.17481	1.24347	-0.94478	0.344771	0.999974
g26600	g26600	g26600|introns:2|%transcript_support:0	1.44308	2.37841	2.51758	0.944722	0.344801	0.999974
g6343	g6343	g6343|introns:1|%transcript_support:33.3	1.9867	-1.5592	1.65089	-0.944459	0.344935	0.999974
g5649	g5649	g5649|introns:8|%transcript_support:93.8	0.780873	2.31772	2.45404	0.944451	0.344939	0.999974
g10749	g10749	g10749|introns:1|%transcript_support:0	0.437843	2.87653	3.04575	0.944441	0.344944	0.999974
g13954	g13954	g13954|introns:0|%transcript_support:0	0.437843	2.87653	3.04575	0.944441	0.344944	0.999974
g18717	g18717	g18717|introns:1|%transcript_support:50	0.437843	2.87653	3.04575	0.944441	0.344944	0.999974
g24897	g24897	g24897|introns:0|%transcript_support:100	0.437843	2.87653	3.04575	0.944441	0.344944	0.999974
g26228	g26228	g26228|introns:0|%transcript_support:100	0.437843	2.87653	3.04575	0.944441	0.344944	0.999974
g27392	g27392	g27392|introns:0|%transcript_support:100	0.437843	2.87653	3.04575	0.944441	0.344944	0.999974
g27717	ZNF83	Zinc finger protein 83 [Homo sapiens]	0.437843	2.87653	3.04575	0.944441	0.344944	0.999974
g27900	g27900	g27900|introns:0|%transcript_support:0	0.437843	2.87653	3.04575	0.944441	0.344944	0.999974
g30091	g30091	g30091|introns:2|%transcript_support:75	0.437843	2.87653	3.04575	0.944441	0.344944	0.999974
g32756	Slc22a13	Solute carrier family 22 member 13 [Mus musculus]	0.437843	2.87653	3.04575	0.944441	0.344944	0.999974
g44890	Pol	Retrovirus-related Pol polyprotein LINE-1 [Mus musculus]	0.437843	2.87653	3.04575	0.944441	0.344944	0.999974
g47010	g47010	g47010|introns:0|%transcript_support:0	0.437843	2.87653	3.04575	0.944441	0.344944	0.999974
g47388	g47388	g47388|introns:1|%transcript_support:0	0.437843	2.87653	3.04575	0.944441	0.344944	0.999974
g52000	g52000	g52000|introns:0|%transcript_support:100	0.437843	2.87653	3.04575	0.944441	0.344944	0.999974
g53542	Birc2	Baculoviral IAP repeat-containing protein 2 [Mus musculus]	0.437843	2.87653	3.04575	0.944441	0.344944	0.999974
g54538	g54538	g54538|introns:0|%transcript_support:100	0.437843	2.87653	3.04575	0.944441	0.344944	0.999974
g55337	g55337	g55337|introns:1|%transcript_support:0	0.437843	2.87653	3.04575	0.944441	0.344944	0.999974
g56230	Pol	Retrovirus-related Pol polyprotein LINE-1 [Mus musculus]	0.437843	2.87653	3.04575	0.944441	0.344944	0.999974
g69340	g69340	g69340|introns:0|%transcript_support:0	0.437843	2.87653	3.04575	0.944441	0.344944	0.999974
g69514	g69514	g69514|introns:0|%transcript_support:100	0.437843	2.87653	3.04575	0.944441	0.344944	0.999974
g30012	g30012	g30012|introns:2|%transcript_support:0	0.289193	2.87653	3.04575	0.944441	0.344944	0.999974
g60133	g60133	g60133|introns:0|%transcript_support:100	0.289193	2.87653	3.04575	0.944441	0.344944	0.999974
g20651	g20651	g20651|introns:2|%transcript_support:0	0.968186	1.97169	2.0878	0.944388	0.344972	0.999974
g40917	g40917	g40917|introns:1|%transcript_support:50	9.76562	-1.00079	1.0598	-0.944316	0.345008	0.999974
g58515	g58515	g58515|introns:1|%transcript_support:0	0.928806	1.48538	1.57304	0.944272	0.345031	0.999974
g61005	DNAH7	Dynein heavy chain 7, axonemal [Homo sapiens]	4.03712	-1.92632	2.04009	-0.944233	0.345051	0.999974
g60597	SVEP1	Sushi, von Willebrand factor type A, EGF and pentraxin domain-containing protein 1 [Homo sapiens]	3.77562	-1.69425	1.79432	-0.944232	0.345051	0.999974
g54705	g54705	g54705|introns:1|%transcript_support:0	0.681654	2.13033	2.25617	0.944224	0.345055	0.999974
g65135	Slc6a12	Sodium- and chloride-dependent betaine transporter [Mus musculus]	2.80049	1.54119	1.63246	0.944092	0.345123	0.999974
g16414	g16414	g16414|introns:2|%transcript_support:60	1.13901	1.64877	1.74645	0.944067	0.345135	0.999974
g67428	g67428	g67428|introns:0|%transcript_support:0	2.36403	1.12645	1.19327	0.944001	0.345169	0.999974
g66875	LCK	Tyrosine-protein kinase Lck [Homo sapiens]	6.77254	-1.12192	1.1887	-0.943823	0.34526	0.999974
g54453	ZNF729	Zinc finger protein 729 [Homo sapiens]	1.01263	1.96026	2.07694	0.943819	0.345262	0.999974
g24066	g24066	g24066|introns:3|%transcript_support:0	10.6358	0.818282	0.867038	0.943768	0.345288	0.999974
g57567	CILP	Cartilage intermediate layer protein 1 [Homo sapiens]	4.31351	-1.24368	1.3179	-0.943681	0.345332	0.999974
g22981	LMAN2L	VIP36-like protein [Homo sapiens]	14.339	-1.23025	1.30388	-0.94353	0.34541	0.999974
g20731	Cyp3a11	Cytochrome P450 3A11 [Mus musculus]	29.7474	1.02658	1.08812	0.943443	0.345454	0.999974
g44037	g44037	g44037|introns:32|%transcript_support:96.9	2.17633	-1.72015	1.82329	-0.943429	0.345461	0.999974
g62024	RPL12	60S ribosomal protein L12 [Homo sapiens]	332.112	0.728687	0.772406	0.943399	0.345477	0.999974
g55541	g55541	g55541|introns:5|%transcript_support:81.8	17.2846	1.22242	1.29594	0.943262	0.345547	0.999974
g60776	DPP9	Dipeptidyl peptidase 9 [Homo sapiens]	8.94304	-0.826133	0.875925	-0.943155	0.345602	0.999974
g12420	g12420	g12420|introns:0|%transcript_support:0	1.53564	-1.56932	1.66398	-0.943109	0.345625	0.999974
g51220	g51220	g51220|introns:1|%transcript_support:0	0.814401	2.19617	2.32876	0.943064	0.345648	0.999974
g60614	Taf6l	TAF6-like RNA polymerase II p300/CBP-associated factor-associated factor 65 kDa subunit 6L [Mus musculus]	2.40206	-1.35117	1.43307	-0.942852	0.345757	0.999974
g5559	g5559	g5559|introns:0|%transcript_support:0	1.39478	2.66886	2.83124	0.942648	0.345861	0.999974
g632	C4orf37	Uncharacterized protein C4orf37 [Homo sapiens]	4.48252	-1.20541	1.27888	-0.942552	0.34591	0.999974
g37183	g37183	g37183|introns:1|%transcript_support:50	1.73048	2.38166	2.52685	0.942541	0.345915	0.999974
g54945	g54945	g54945|introns:1|%transcript_support:0	0.941783	2.47687	2.62856	0.942293	0.346043	0.999974
g28203	g28203	g28203|introns:8|%transcript_support:81.2	1.09859	1.89507	2.01123	0.942244	0.346068	0.999974
g6330	g6330	g6330|introns:1|%transcript_support:100	2.56598	-2.80137	2.97359	-0.942081	0.346151	0.999974
g66760	Csmd3	CUB and sushi domain-containing protein 3 [Mus musculus]	2.56598	-2.80137	2.97359	-0.942081	0.346151	0.999974
g67070	g67070	g67070|introns:12|%transcript_support:100	45.551	0.82977	0.880837	0.942024	0.34618	0.999974
g17110	Cinp	Cyclin-dependent kinase 2-interacting protein [Mus musculus]	54.0124	-0.798807	0.848012	-0.941975	0.346205	0.999974
g57986	g57986	g57986|introns:0|%transcript_support:100	0.505505	2.17527	2.30962	0.941829	0.34628	0.999974
g69700	g69700	g69700|introns:5|%transcript_support:90	3.80373	1.43812	1.52704	0.941768	0.346312	0.999974
g70919	g70919	g70919|introns:0|%transcript_support:100	4.04974	1.18875	1.26226	0.94176	0.346315	0.999974
g49517	g49517	g49517|introns:1|%transcript_support:0	0.490485	2.43782	2.58873	0.941706	0.346343	0.999974
g67561	g67561	g67561|introns:3|%transcript_support:71.4	2.69054	-1.49554	1.58816	-0.941686	0.346353	0.999974
g31202	Ankrd53	Ankyrin repeat domain-containing protein 53 [Mus musculus]	151.347	0.807772	0.857961	0.941502	0.346448	0.999974
g47096	g47096	g47096|introns:4|%transcript_support:50	19.4072	1.22573	1.30204	0.941389	0.346505	0.999974
g27469	g27469	g27469|introns:4|%transcript_support:100	3.15382	-1.16929	1.24218	-0.941323	0.346539	0.999974
g4560	g4560	g4560|introns:1|%transcript_support:0	4.7996	-1.82153	1.93519	-0.941265	0.346569	0.999974
g19581	g19581	g19581|introns:3|%transcript_support:100	12.6524	-0.901487	0.957864	-0.941143	0.346632	0.999974
g67681	SLC36A4	Proton-coupled amino acid transporter 4 [Homo sapiens]	1.23532	1.464	1.55569	0.941058	0.346675	0.999974
g43605	g43605	g43605|introns:1|%transcript_support:33.3	1.05154	2.45833	2.61231	0.941057	0.346676	0.999974
g55368	ZNF93	Zinc finger protein 93 [Homo sapiens]	1.60378	-1.80347	1.91664	-0.940953	0.346729	0.999974
g26238	KLHL12	Kelch-like protein 12 [Homo sapiens]	1.35737	1.4617	1.55345	0.940939	0.346736	0.999974
g11733	g11733	g11733|introns:1|%transcript_support:0	0.774422	2.09889	2.23076	0.940883	0.346765	0.999974
g18081	g18081	g18081|introns:2|%transcript_support:100	11.4435	-1.01443	1.07817	-0.940879	0.346767	0.999974
g58356	ANKLE2	Ankyrin repeat and LEM domain-containing protein 2 [Homo sapiens]	9.50592	-0.96024	1.02068	-0.940781	0.346817	0.999974
g9942	PAX7	Paired box protein Pax-7 [Homo sapiens]	1.07974	2.13224	2.26686	0.940615	0.346902	0.999974
g51498	198436627	PREDICTED: similar to GF22784 [Ciona intestinalis]	4078.69	0.538056	0.572047	0.94058	0.34692	0.999974
g14460	g14460	g14460|introns:1|%transcript_support:0	1.52177	1.50564	1.60091	0.94049	0.346966	0.999974
g70574	g70574	g70574|introns:0|%transcript_support:100	0.75593	2.33553	2.48345	0.940435	0.346994	0.999974
g1496	g1496	g1496|introns:4|%transcript_support:100	78.3703	-0.56665	0.602547	-0.940424	0.347	0.999974
g64874	Tmbim4	Protein lifeguard 4 [Mus musculus]	508.387	1.024	1.08888	0.940415	0.347005	0.999974
g46127	g46127	g46127|introns:2|%transcript_support:0	1.10588	1.53481	1.63207	0.940408	0.347008	0.999974
g6518	g6518	g6518|introns:0|%transcript_support:0	1.03516	1.93568	2.05838	0.940393	0.347016	0.999974
g8488	g8488	g8488|introns:1|%transcript_support:0	0.211261	2.86139	3.04329	0.94023	0.347099	0.999974
g46906	SLCO1B1	Solute carrier organic anion transporter family member 1B1 [Homo sapiens]	4.84136	-0.962797	1.02404	-0.940196	0.347117	0.999974
g34374	Szt2	Protein SZT2 [Mus musculus]	1.11258	1.72672	1.83664	0.940153	0.347139	0.999974
g58228	PKD1L2	Polycystic kidney disease protein 1-like 2 [Homo sapiens]	0.549241	2.11265	2.24731	0.940079	0.347177	0.999974
g11912	g11912	g11912|introns:0|%transcript_support:100	0.501954	2.86284	3.04534	0.940071	0.347181	0.999974
g12704	g12704	g12704|introns:1|%transcript_support:0	0.501954	2.86284	3.04534	0.940071	0.347181	0.999974
g17493	g17493	g17493|introns:0|%transcript_support:100	0.501954	2.86284	3.04534	0.940071	0.347181	0.999974
g1941	Svep1	Sushi, von Willebrand factor type A, EGF and pentraxin domain-containing protein 1 [Mus musculus]	0.501954	2.86284	3.04534	0.940071	0.347181	0.999974
g27641	g27641	g27641|introns:0|%transcript_support:100	0.501954	2.86284	3.04534	0.940071	0.347181	0.999974
g28717	g28717	g28717|introns:0|%transcript_support:100	0.501954	2.86284	3.04534	0.940071	0.347181	0.999974
g34035	g34035	g34035|introns:2|%transcript_support:0	0.501954	2.86284	3.04534	0.940071	0.347181	0.999974
g36825	g36825	g36825|introns:4|%transcript_support:0	0.501954	2.86284	3.04534	0.940071	0.347181	0.999974
g37481	g37481	g37481|introns:0|%transcript_support:100	0.501954	2.86284	3.04534	0.940071	0.347181	0.999974
g50317	g50317	g50317|introns:0|%transcript_support:100	0.501954	2.86284	3.04534	0.940071	0.347181	0.999974
g50779	g50779	g50779|introns:2|%transcript_support:20	0.501954	2.86284	3.04534	0.940071	0.347181	0.999974
g56197	g56197	g56197|introns:1|%transcript_support:33.3	0.501954	2.86284	3.04534	0.940071	0.347181	0.999974
g8254	g8254	g8254|introns:0|%transcript_support:100	0.501954	2.86284	3.04534	0.940071	0.347181	0.999974
g1027	g1027	g1027|introns:0|%transcript_support:0	0.439794	2.86284	3.04534	0.940071	0.347181	0.999974
g10522	ZMYM1	Zinc finger MYM-type protein 1 [Homo sapiens]	0.439794	2.86284	3.04534	0.940071	0.347181	0.999974
g10678	g10678	g10678|introns:1|%transcript_support:0	0.439794	2.86284	3.04534	0.940071	0.347181	0.999974
g1099	g1099	g1099|introns:3|%transcript_support:0	0.439794	2.86284	3.04534	0.940071	0.347181	0.999974
g11159	MAMDC4	Apical endosomal glycoprotein [Homo sapiens]	0.439794	2.86284	3.04534	0.940071	0.347181	0.999974
g11575	g11575	g11575|introns:0|%transcript_support:100	0.439794	2.86284	3.04534	0.940071	0.347181	0.999974
g11976	g11976	g11976|introns:1|%transcript_support:50	0.439794	2.86284	3.04534	0.940071	0.347181	0.999974
g12138	g12138	g12138|introns:0|%transcript_support:100	0.439794	2.86284	3.04534	0.940071	0.347181	0.999974
g12926	g12926	g12926|introns:1|%transcript_support:0	0.439794	2.86284	3.04534	0.940071	0.347181	0.999974
g13148	Cyp2f2	Cytochrome P450 2F2 [Mus musculus]	0.439794	2.86284	3.04534	0.940071	0.347181	0.999974
g13541	TTN	Titin [Homo sapiens]	0.439794	2.86284	3.04534	0.940071	0.347181	0.999974
g1357	g1357	g1357|introns:1|%transcript_support:0	0.439794	2.86284	3.04534	0.940071	0.347181	0.999974
g14350	g14350	g14350|introns:0|%transcript_support:100	0.439794	2.86284	3.04534	0.940071	0.347181	0.999974
g14805	g14805	g14805|introns:0|%transcript_support:100	0.439794	2.86284	3.04534	0.940071	0.347181	0.999974
g15416	g15416	g15416|introns:0|%transcript_support:0	0.439794	2.86284	3.04534	0.940071	0.347181	0.999974
g15933	g15933	g15933|introns:1|%transcript_support:0	0.439794	2.86284	3.04534	0.940071	0.347181	0.999974
g16679	g16679	g16679|introns:1|%transcript_support:33.3	0.439794	2.86284	3.04534	0.940071	0.347181	0.999974
g16902	g16902	g16902|introns:1|%transcript_support:50	0.439794	2.86284	3.04534	0.940071	0.347181	0.999974
g17411	g17411	g17411|introns:0|%transcript_support:0	0.439794	2.86284	3.04534	0.940071	0.347181	0.999974
g18638	g18638	g18638|introns:0|%transcript_support:100	0.439794	2.86284	3.04534	0.940071	0.347181	0.999974
g20017	g20017	g20017|introns:2|%transcript_support:20	0.439794	2.86284	3.04534	0.940071	0.347181	0.999974
g20171	g20171	g20171|introns:1|%transcript_support:33.3	0.439794	2.86284	3.04534	0.940071	0.347181	0.999974
g21487	g21487	g21487|introns:1|%transcript_support:33.3	0.439794	2.86284	3.04534	0.940071	0.347181	0.999974
g22448	g22448	g22448|introns:0|%transcript_support:0	0.439794	2.86284	3.04534	0.940071	0.347181	0.999974
g23847	g23847	g23847|introns:1|%transcript_support:0	0.439794	2.86284	3.04534	0.940071	0.347181	0.999974
g24041	g24041	g24041|introns:2|%transcript_support:25	0.439794	2.86284	3.04534	0.940071	0.347181	0.999974
g25639	g25639	g25639|introns:0|%transcript_support:100	0.439794	2.86284	3.04534	0.940071	0.347181	0.999974
g27789	THAP9	THAP domain-containing protein 9 [Homo sapiens]	0.439794	2.86284	3.04534	0.940071	0.347181	0.999974
g29441	g29441	g29441|introns:1|%transcript_support:0	0.439794	2.86284	3.04534	0.940071	0.347181	0.999974
g29522	g29522	g29522|introns:0|%transcript_support:0	0.439794	2.86284	3.04534	0.940071	0.347181	0.999974
g30636	g30636	g30636|introns:0|%transcript_support:0	0.439794	2.86284	3.04534	0.940071	0.347181	0.999974
g31159	g31159	g31159|introns:0|%transcript_support:0	0.439794	2.86284	3.04534	0.940071	0.347181	0.999974
g32193	g32193	g32193|introns:1|%transcript_support:0	0.439794	2.86284	3.04534	0.940071	0.347181	0.999974
g32598	g32598	g32598|introns:1|%transcript_support:0	0.439794	2.86284	3.04534	0.940071	0.347181	0.999974
g32834	g32834	g32834|introns:0|%transcript_support:100	0.439794	2.86284	3.04534	0.940071	0.347181	0.999974
g33667	g33667	g33667|introns:3|%transcript_support:0	0.439794	2.86284	3.04534	0.940071	0.347181	0.999974
g35311	g35311	g35311|introns:1|%transcript_support:0	0.439794	2.86284	3.04534	0.940071	0.347181	0.999974
g35420	g35420	g35420|introns:0|%transcript_support:100	0.439794	2.86284	3.04534	0.940071	0.347181	0.999974
g36035	g36035	g36035|introns:0|%transcript_support:100	0.439794	2.86284	3.04534	0.940071	0.347181	0.999974
g38371	g38371	g38371|introns:0|%transcript_support:100	0.439794	2.86284	3.04534	0.940071	0.347181	0.999974
g39276	g39276	g39276|introns:0|%transcript_support:0	0.439794	2.86284	3.04534	0.940071	0.347181	0.999974
g39592	g39592	g39592|introns:1|%transcript_support:0	0.439794	2.86284	3.04534	0.940071	0.347181	0.999974
g40239	g40239	g40239|introns:1|%transcript_support:0	0.439794	2.86284	3.04534	0.940071	0.347181	0.999974
g41094	g41094	g41094|introns:1|%transcript_support:0	0.439794	2.86284	3.04534	0.940071	0.347181	0.999974
g42057	g42057	g42057|introns:0|%transcript_support:100	0.439794	2.86284	3.04534	0.940071	0.347181	0.999974
g42087	g42087	g42087|introns:0|%transcript_support:100	0.439794	2.86284	3.04534	0.940071	0.347181	0.999974
g42585	g42585	g42585|introns:1|%transcript_support:0	0.439794	2.86284	3.04534	0.940071	0.347181	0.999974
g42900	g42900	g42900|introns:1|%transcript_support:0	0.439794	2.86284	3.04534	0.940071	0.347181	0.999974
g43008	Pol	Retrovirus-related Pol polyprotein LINE-1 [Mus musculus]	0.439794	2.86284	3.04534	0.940071	0.347181	0.999974
g43416	g43416	g43416|introns:0|%transcript_support:100	0.439794	2.86284	3.04534	0.940071	0.347181	0.999974
g43942	g43942	g43942|introns:0|%transcript_support:0	0.439794	2.86284	3.04534	0.940071	0.347181	0.999974
g44151	g44151	g44151|introns:2|%transcript_support:0	0.439794	2.86284	3.04534	0.940071	0.347181	0.999974
g44269	Ube2d2b	Ubiquitin-conjugating enzyme E2 D2B [Mus musculus]	0.439794	2.86284	3.04534	0.940071	0.347181	0.999974
g44315	g44315	g44315|introns:0|%transcript_support:0	0.439794	2.86284	3.04534	0.940071	0.347181	0.999974
g44393	g44393	g44393|introns:0|%transcript_support:100	0.439794	2.86284	3.04534	0.940071	0.347181	0.999974
g44558	g44558	g44558|introns:0|%transcript_support:100	0.439794	2.86284	3.04534	0.940071	0.347181	0.999974
g45480	g45480	g45480|introns:0|%transcript_support:100	0.439794	2.86284	3.04534	0.940071	0.347181	0.999974
g45981	g45981	g45981|introns:1|%transcript_support:0	0.439794	2.86284	3.04534	0.940071	0.347181	0.999974
g46082	g46082	g46082|introns:1|%transcript_support:0	0.439794	2.86284	3.04534	0.940071	0.347181	0.999974
g46123	g46123	g46123|introns:0|%transcript_support:100	0.439794	2.86284	3.04534	0.940071	0.347181	0.999974
g47335	g47335	g47335|introns:1|%transcript_support:50	0.439794	2.86284	3.04534	0.940071	0.347181	0.999974
g47373	g47373	g47373|introns:2|%transcript_support:0	0.439794	2.86284	3.04534	0.940071	0.347181	0.999974
g47636	g47636	g47636|introns:0|%transcript_support:100	0.439794	2.86284	3.04534	0.940071	0.347181	0.999974
g47969	g47969	g47969|introns:2|%transcript_support:25	0.439794	2.86284	3.04534	0.940071	0.347181	0.999974
g48626	g48626	g48626|introns:1|%transcript_support:0	0.439794	2.86284	3.04534	0.940071	0.347181	0.999974
g49375	g49375	g49375|introns:0|%transcript_support:0	0.439794	2.86284	3.04534	0.940071	0.347181	0.999974
g49394	g49394	g49394|introns:0|%transcript_support:100	0.439794	2.86284	3.04534	0.940071	0.347181	0.999974
g50954	g50954	g50954|introns:3|%transcript_support:50	0.439794	2.86284	3.04534	0.940071	0.347181	0.999974
g52039	g52039	g52039|introns:0|%transcript_support:0	0.439794	2.86284	3.04534	0.940071	0.347181	0.999974
g5221	g5221	g5221|introns:0|%transcript_support:100	0.439794	2.86284	3.04534	0.940071	0.347181	0.999974
g5311	g5311	g5311|introns:1|%transcript_support:50	0.439794	2.86284	3.04534	0.940071	0.347181	0.999974
g53336	g53336	g53336|introns:0|%transcript_support:0	0.439794	2.86284	3.04534	0.940071	0.347181	0.999974
g53877	PIM1	Serine/threonine-protein kinase pim-1 [Homo sapiens]	0.439794	2.86284	3.04534	0.940071	0.347181	0.999974
g5423	g5423	g5423|introns:1|%transcript_support:0	0.439794	2.86284	3.04534	0.940071	0.347181	0.999974
g54551	g54551	g54551|introns:1|%transcript_support:0	0.439794	2.86284	3.04534	0.940071	0.347181	0.999974
g54765	g54765	g54765|introns:0|%transcript_support:0	0.439794	2.86284	3.04534	0.940071	0.347181	0.999974
g54837	g54837	g54837|introns:0|%transcript_support:0	0.439794	2.86284	3.04534	0.940071	0.347181	0.999974
g55258	g55258	g55258|introns:1|%transcript_support:0	0.439794	2.86284	3.04534	0.940071	0.347181	0.999974
g55866	g55866	g55866|introns:0|%transcript_support:100	0.439794	2.86284	3.04534	0.940071	0.347181	0.999974
g55951	g55951	g55951|introns:1|%transcript_support:0	0.439794	2.86284	3.04534	0.940071	0.347181	0.999974
g56134	g56134	g56134|introns:0|%transcript_support:100	0.439794	2.86284	3.04534	0.940071	0.347181	0.999974
g58712	g58712	g58712|introns:0|%transcript_support:100	0.439794	2.86284	3.04534	0.940071	0.347181	0.999974
g58976	g58976	g58976|introns:0|%transcript_support:100	0.439794	2.86284	3.04534	0.940071	0.347181	0.999974
g59025	g59025	g59025|introns:0|%transcript_support:100	0.439794	2.86284	3.04534	0.940071	0.347181	0.999974
g59933	g59933	g59933|introns:1|%transcript_support:50	0.439794	2.86284	3.04534	0.940071	0.347181	0.999974
g60160	g60160	g60160|introns:1|%transcript_support:50	0.439794	2.86284	3.04534	0.940071	0.347181	0.999974
g61002	g61002	g61002|introns:0|%transcript_support:100	0.439794	2.86284	3.04534	0.940071	0.347181	0.999974
g61279	g61279	g61279|introns:0|%transcript_support:0	0.439794	2.86284	3.04534	0.940071	0.347181	0.999974
g61419	g61419	g61419|introns:0|%transcript_support:100	0.439794	2.86284	3.04534	0.940071	0.347181	0.999974
g62594	g62594	g62594|introns:1|%transcript_support:50	0.439794	2.86284	3.04534	0.940071	0.347181	0.999974
g62863	g62863	g62863|introns:0|%transcript_support:0	0.439794	2.86284	3.04534	0.940071	0.347181	0.999974
g63002	g63002	g63002|introns:0|%transcript_support:100	0.439794	2.86284	3.04534	0.940071	0.347181	0.999974
g63079	g63079	g63079|introns:0|%transcript_support:100	0.439794	2.86284	3.04534	0.940071	0.347181	0.999974
g63193	g63193	g63193|introns:1|%transcript_support:0	0.439794	2.86284	3.04534	0.940071	0.347181	0.999974
g63508	g63508	g63508|introns:1|%transcript_support:0	0.439794	2.86284	3.04534	0.940071	0.347181	0.999974
g63635	Pol	Retrovirus-related Pol polyprotein LINE-1 [Mus musculus]	0.439794	2.86284	3.04534	0.940071	0.347181	0.999974
g65401	g65401	g65401|introns:1|%transcript_support:0	0.439794	2.86284	3.04534	0.940071	0.347181	0.999974
g66941	g66941	g66941|introns:1|%transcript_support:0	0.439794	2.86284	3.04534	0.940071	0.347181	0.999974
g66949	221101859	PREDICTED: similar to predicted protein [Hydra magnipapillata]	0.439794	2.86284	3.04534	0.940071	0.347181	0.999974
g66967	g66967	g66967|introns:1|%transcript_support:33.3	0.439794	2.86284	3.04534	0.940071	0.347181	0.999974
g6850	g6850	g6850|introns:1|%transcript_support:0	0.439794	2.86284	3.04534	0.940071	0.347181	0.999974
g68781	g68781	g68781|introns:1|%transcript_support:0	0.439794	2.86284	3.04534	0.940071	0.347181	0.999974
g69387	g69387	g69387|introns:0|%transcript_support:0	0.439794	2.86284	3.04534	0.940071	0.347181	0.999974
g69669	g69669	g69669|introns:2|%transcript_support:25	0.439794	2.86284	3.04534	0.940071	0.347181	0.999974
g69952	g69952	g69952|introns:2|%transcript_support:25	0.439794	2.86284	3.04534	0.940071	0.347181	0.999974
g70492	g70492	g70492|introns:2|%transcript_support:0	0.439794	2.86284	3.04534	0.940071	0.347181	0.999974
g70711	g70711	g70711|introns:0|%transcript_support:100	0.439794	2.86284	3.04534	0.940071	0.347181	0.999974
g7347	g7347	g7347|introns:3|%transcript_support:0	0.439794	2.86284	3.04534	0.940071	0.347181	0.999974
g7453	g7453	g7453|introns:0|%transcript_support:0	0.439794	2.86284	3.04534	0.940071	0.347181	0.999974
g7624	g7624	g7624|introns:0|%transcript_support:100	0.439794	2.86284	3.04534	0.940071	0.347181	0.999974
g7712	g7712	g7712|introns:1|%transcript_support:0	0.439794	2.86284	3.04534	0.940071	0.347181	0.999974
g7903	Lrp2	Low-density lipoprotein receptor-related protein 2 [Mus musculus]	0.439794	2.86284	3.04534	0.940071	0.347181	0.999974
g8642	g8642	g8642|introns:1|%transcript_support:0	0.439794	2.86284	3.04534	0.940071	0.347181	0.999974
g8845	g8845	g8845|introns:1|%transcript_support:66.7	0.439794	2.86284	3.04534	0.940071	0.347181	0.999974
g9084	Znf235	Zinc finger protein 235 [Mus musculus]	0.439794	2.86284	3.04534	0.940071	0.347181	0.999974
g9331	g9331	g9331|introns:1|%transcript_support:0	0.439794	2.86284	3.04534	0.940071	0.347181	0.999974
g9537	g9537	g9537|introns:0|%transcript_support:100	0.439794	2.86284	3.04534	0.940071	0.347181	0.999974
g9698	DNAH10	Dynein heavy chain 10, axonemal [Homo sapiens]	0.439794	2.86284	3.04534	0.940071	0.347181	0.999974
g11063	g11063	g11063|introns:1|%transcript_support:33.3	0.291144	2.86284	3.04534	0.940071	0.347181	0.999974
g11431	g11431	g11431|introns:1|%transcript_support:33.3	0.291144	2.86284	3.04534	0.940071	0.347181	0.999974
g12031	g12031	g12031|introns:0|%transcript_support:100	0.291144	2.86284	3.04534	0.940071	0.347181	0.999974
g18904	g18904	g18904|introns:0|%transcript_support:0	0.291144	2.86284	3.04534	0.940071	0.347181	0.999974
g25686	g25686	g25686|introns:0|%transcript_support:100	0.291144	2.86284	3.04534	0.940071	0.347181	0.999974
g26292	g26292	g26292|introns:1|%transcript_support:0	0.291144	2.86284	3.04534	0.940071	0.347181	0.999974
g29244	CASP2	Caspase-2 [Homo sapiens]	0.291144	2.86284	3.04534	0.940071	0.347181	0.999974
g29876	g29876	g29876|introns:2|%transcript_support:0	0.291144	2.86284	3.04534	0.940071	0.347181	0.999974
g35891	g35891	g35891|introns:1|%transcript_support:0	0.291144	2.86284	3.04534	0.940071	0.347181	0.999974
g43587	g43587	g43587|introns:0|%transcript_support:100	0.291144	2.86284	3.04534	0.940071	0.347181	0.999974
g46427	g46427	g46427|introns:0|%transcript_support:0	0.291144	2.86284	3.04534	0.940071	0.347181	0.999974
g51806	309362829	hypothetical protein CBG_28064 [Caenorhabditis briggsae AF16]	0.291144	2.86284	3.04534	0.940071	0.347181	0.999974
g53092	g53092	g53092|introns:0|%transcript_support:100	0.291144	2.86284	3.04534	0.940071	0.347181	0.999974
g54614	g54614	g54614|introns:2|%transcript_support:20	0.291144	2.86284	3.04534	0.940071	0.347181	0.999974
g55388	Pol	Retrovirus-related Pol polyprotein LINE-1 [Mus musculus]	0.291144	2.86284	3.04534	0.940071	0.347181	0.999974
g62396	g62396	g62396|introns:0|%transcript_support:100	0.291144	2.86284	3.04534	0.940071	0.347181	0.999974
g64743	g64743	g64743|introns:0|%transcript_support:100	0.291144	2.86284	3.04534	0.940071	0.347181	0.999974
g66857	g66857	g66857|introns:0|%transcript_support:100	0.291144	2.86284	3.04534	0.940071	0.347181	0.999974
g45546	KANK1	KN motif and ankyrin repeat domain-containing protein 1 [Homo sapiens]	34.253	-0.672164	0.715077	-0.939988	0.347224	0.999974
g36698	g36698	g36698|introns:0|%transcript_support:100	22.7663	1.15937	1.23392	0.939581	0.347433	0.999974
g18021	g18021	g18021|introns:1|%transcript_support:100	14.0615	-0.80789	0.859862	-0.939558	0.347444	0.999974
g22775	g22775	g22775|introns:8|%transcript_support:56.2	3.68955	2.13123	2.26871	0.9394	0.347525	0.999974
g47371	g47371	g47371|introns:7|%transcript_support:92.9	3.36347	-1.18495	1.26142	-0.93938	0.347536	0.999974
g4980	TDRD1	Tudor domain-containing protein 1 [Homo sapiens]	2.77891	-1.91221	2.03583	-0.93928	0.347587	0.999974
g65656	g65656	g65656|introns:1|%transcript_support:100	7.16784	-1.01871	1.0846	-0.939252	0.347601	0.999974
g69049	ZNF45	Zinc finger protein 45 [Homo sapiens]	20.9057	-0.668635	0.711897	-0.93923	0.347612	0.999974
g6234	g6234	g6234|introns:2|%transcript_support:100	18.9563	0.838024	0.892248	0.939227	0.347614	0.999974
g48244	g48244	g48244|introns:4|%transcript_support:0	3.58859	1.51491	1.61299	0.939197	0.34763	0.999974
g63815	198426276	PREDICTED: hypothetical protein [Ciona intestinalis]	36.7571	-0.619934	0.660093	-0.939161	0.347648	0.999974
g8900	g8900	g8900|introns:1|%transcript_support:100	2.39071	1.40302	1.49409	0.939045	0.347707	0.999974
g44775	HMCN1	Hemicentin-1 [Homo sapiens]	15.9787	-1.21092	1.28958	-0.939005	0.347728	0.999974
g58558	198435006	PREDICTED: hypothetical protein [Ciona intestinalis]	51.2583	-0.667644	0.711018	-0.938998	0.347732	0.999974
g49805	NUDCD2	NudC domain-containing protein 2 [Homo sapiens]	3.93666	-1.39156	1.48201	-0.938971	0.347746	0.999974
g24291	g24291	g24291|introns:0|%transcript_support:0	2.03331	1.24787	1.3292	0.938811	0.347828	0.999974
g67864	g67864	g67864|introns:2|%transcript_support:100	0.802575	1.45199	1.54671	0.938759	0.347854	0.999974
g20847	g20847	g20847|introns:0|%transcript_support:100	10.1706	-1.07791	1.14824	-0.938749	0.34786	0.999974
g67541	g67541	g67541|introns:0|%transcript_support:100	2.09346	2.05851	2.19288	0.938728	0.34787	0.999974
g39052	g39052	g39052|introns:0|%transcript_support:100	5.26615	-1.56632	1.66859	-0.93871	0.34788	0.999974
g52704	Ddrgk1	DDRGK domain-containing protein 1 [Mus musculus]	217.207	-0.7588	0.808349	-0.938704	0.347883	0.999974
g58958	g58958	g58958|introns:0|%transcript_support:100	3.73157	-1.17366	1.2504	-0.93863	0.347921	0.999974
g8537	Sepsecs	O-phosphoseryl-tRNA(Sec) selenium transferase [Mus musculus]	7.87422	-0.808986	0.861942	-0.938561	0.347956	0.999974
g29584	g29584	g29584|introns:4|%transcript_support:100	5.09093	-1.05681	1.12601	-0.938546	0.347964	0.999974
g46693	g46693	g46693|introns:1|%transcript_support:33.3	2.03316	1.82111	1.94046	0.93849	0.347993	0.999974
g62341	Msantd3	Myb/SANT-like DNA-binding domain-containing protein 3 [Mus musculus]	1.50378	1.48585	1.58327	0.938472	0.348002	0.999974
g15724	g15724	g15724|introns:1|%transcript_support:100	0.612587	1.59772	1.7027	0.938344	0.348068	0.999974
g30382	TRAPPC8	Trafficking protein particle complex subunit 8 [Homo sapiens]	25.211	-0.67748	0.722038	-0.938289	0.348096	0.999974
g5684	Ttc39a	Tetratricopeptide repeat protein 39A [Mus musculus]	1.12487	1.65406	1.76316	0.938123	0.348181	0.999974
g32676	Wbp4	WW domain-binding protein 4 [Mus musculus]	16.8263	-0.920575	0.981307	-0.938111	0.348187	0.999974
g36086	Itln1b	Intelectin-1b [Mus musculus]	26.9189	-0.995355	1.06117	-0.937979	0.348255	0.999974
g41950	198416181	PREDICTED: hypothetical protein [Ciona intestinalis]	4.08808	-1.19046	1.26922	-0.937947	0.348272	0.999974
g41483	FEN1	Flap endonuclease 1 [Homo sapiens]	17.1255	-1.28523	1.37033	-0.937893	0.3483	0.999974
g11811	Pol	Retrovirus-related Pol polyprotein LINE-1 [Mus musculus]	1.10094	1.93143	2.05939	0.937865	0.348314	0.999974
g41686	198421474	PREDICTED: similar to predicted protein [Ciona intestinalis]	21.1912	-0.840969	0.896759	-0.937788	0.348353	0.999974
g14129	g14129	g14129|introns:5|%transcript_support:54.5	1.31058	-1.47058	1.56827	-0.937709	0.348394	0.999974
g27467	g27467	g27467|introns:1|%transcript_support:0	1.76429	2.14733	2.29052	0.937489	0.348507	0.999974
g47599	g47599	g47599|introns:4|%transcript_support:87.5	9.10033	1.35341	1.44399	0.93727	0.34862	0.999974
g1446	g1446	g1446|introns:2|%transcript_support:33.3	0.773886	2.29872	2.45298	0.937113	0.3487	0.999974
g55215	Pol	Retrovirus-related Pol polyprotein LINE-1 [Mus musculus]	1.38332	-2.00912	2.14397	-0.937106	0.348704	0.999974
g28909	g28909	g28909|introns:2|%transcript_support:75	4.35685	-1.10427	1.17841	-0.937089	0.348713	0.999974
g21681	g21681	g21681|introns:0|%transcript_support:100	2.3499	-1.70676	1.82147	-0.937027	0.348745	0.999974
g50804	KLHL28	Kelch-like protein 28 [Homo sapiens]	7.49996	1.05143	1.12239	0.936779	0.348872	0.999974
g11634	NSF	Vesicle-fusing ATPase [Homo sapiens]	0.439234	2.83678	3.02851	0.936692	0.348917	0.999974
g1861	g1861	g1861|introns:0|%transcript_support:100	0.439234	2.83678	3.02851	0.936692	0.348917	0.999974
g19675	g19675	g19675|introns:0|%transcript_support:100	0.439234	2.83678	3.02851	0.936692	0.348917	0.999974
g40502	g40502	g40502|introns:0|%transcript_support:0	0.439234	2.83678	3.02851	0.936692	0.348917	0.999974
g41984	g41984	g41984|introns:0|%transcript_support:100	0.439234	2.83678	3.02851	0.936692	0.348917	0.999974
g44225	g44225	g44225|introns:0|%transcript_support:100	0.439234	2.83678	3.02851	0.936692	0.348917	0.999974
g45949	339247547	putative integrase core domain protein [Trichinella spiralis]	0.439234	2.83678	3.02851	0.936692	0.348917	0.999974
g47714	g47714	g47714|introns:0|%transcript_support:100	0.439234	2.83678	3.02851	0.936692	0.348917	0.999974
g56939	g56939	g56939|introns:0|%transcript_support:0	0.439234	2.83678	3.02851	0.936692	0.348917	0.999974
g69162	g69162	g69162|introns:5|%transcript_support:0	0.439234	2.83678	3.02851	0.936692	0.348917	0.999974
g69033	MOXD1	DBH-like monooxygenase protein 1 [Homo sapiens]	4.00296	1.44792	1.54581	0.93667	0.348928	0.999974
g20357	g20357	g20357|introns:1|%transcript_support:50	3.08598	-1.37232	1.46512	-0.936659	0.348934	0.999974
g17003	g17003	g17003|introns:2|%transcript_support:80	1.54102	1.93351	2.06427	0.936656	0.348936	0.999974
g68901	g68901	g68901|introns:1|%transcript_support:33.3	1.77595	-1.22365	1.3067	-0.936443	0.349045	0.999974
g71482	KLHL17	Kelch-like protein 17 [Homo sapiens]	3.14837	1.29338	1.38151	0.936202	0.349169	0.999974
g48679	Serpinc1	Antithrombin-III [Mus musculus]	33.0356	-0.648353	0.692561	-0.936168	0.349187	0.999974
g4239	CBR1	Carbonyl reductase [NADPH] 1 [Homo sapiens]	14.5769	0.967123	1.0331	0.936139	0.349202	0.999974
g58058	CYP1B1	Cytochrome P450 1B1 [Homo sapiens]	1.3183	1.38593	1.48068	0.936014	0.349266	0.999974
g45963	PXDN	Peroxidasin homolog [Homo sapiens]	2.48422	-1.98914	2.12529	-0.935938	0.349305	0.999974
g34783	Myh7	Myosin-7 [Mus musculus]	5.23099	-1.10695	1.18277	-0.935899	0.349325	0.999974
g60240	g60240	g60240|introns:0|%transcript_support:100	0.600649	2.67667	2.86018	0.935839	0.349356	0.999974
g2786	Syne1	Nesprin-1 [Mus musculus]	1.3502	-1.84984	1.97674	-0.935805	0.349374	0.999974
g70132	g70132	g70132|introns:0|%transcript_support:100	1.53625	1.86778	1.99621	0.935665	0.349446	0.999974
g31750	Rdh14	Retinol dehydrogenase 14 [Mus musculus]	28.7386	-0.640684	0.684741	-0.935659	0.349449	0.999974
g8851	g8851	g8851|introns:0|%transcript_support:0	2.73298	-1.12909	1.20676	-0.935636	0.34946	0.999974
g4849	g4849	g4849|introns:3|%transcript_support:83.3	1.30055	-1.51952	1.62412	-0.935599	0.34948	0.999974
g66169	g66169	g66169|introns:0|%transcript_support:100	5.61432	-1.79692	1.92071	-0.935552	0.349504	0.999974
g62681	Xab2	Pre-mRNA-splicing factor SYF1 [Mus musculus]	4.98181	-1.27143	1.35916	-0.935451	0.349556	0.999974
g10696	g10696	g10696|introns:1|%transcript_support:0	15.6415	-1.11475	1.19174	-0.935397	0.349584	0.999974
g60982	TTC25	Tetratricopeptide repeat protein 25 [Homo sapiens]	36.067	0.843222	0.90153	0.935324	0.349622	0.999974
g17450	Egf	Pro-epidermal growth factor [Mus musculus]	3.65093	1.35115	1.44459	0.935314	0.349627	0.999974
g48264	g48264	g48264|introns:2|%transcript_support:0	0.749079	2.20907	2.36222	0.935165	0.349703	0.999974
g41374	g41374	g41374|introns:1|%transcript_support:0	111.766	-0.742606	0.794113	-0.935139	0.349717	0.999974
g4846	g4846	g4846|introns:5|%transcript_support:100	15.2334	-1.00804	1.07799	-0.935111	0.349731	0.999974
g36466	NAGLU	Alpha-N-acetylglucosaminidase [Homo sapiens]	1.61315	-1.47029	1.57239	-0.93507	0.349752	0.999974
g32463	PTBP2	Polypyrimidine tract-binding protein 2 [Homo sapiens]	3.27454	-1.47215	1.57446	-0.935015	0.349781	0.999974
g3570	g3570	g3570|introns:3|%transcript_support:16.7	1.51996	2.00469	2.14412	0.934973	0.349802	0.999974
g4887	g4887	g4887|introns:1|%transcript_support:0	0.920975	2.48207	2.655	0.934866	0.349857	0.999974
g70482	g70482	g70482|introns:2|%transcript_support:0	4.1963	1.39325	1.49033	0.934859	0.349861	0.999974
g6160	g6160	g6160|introns:1|%transcript_support:50	12.1359	0.818165	0.875268	0.934759	0.349912	0.999974
g33428	g33428	g33428|introns:0|%transcript_support:100	1.24341	1.29506	1.38587	0.934474	0.35006	0.999974
g55645	KLHL12	Kelch-like protein 12 [Homo sapiens]	1.72756	1.92685	2.06207	0.934423	0.350086	0.999974
g42197	g42197	g42197|introns:1|%transcript_support:100	9.52819	-1.06221	1.13689	-0.934312	0.350143	0.999974
g67371	g67371	g67371|introns:1|%transcript_support:0	4.31894	1.49344	1.59847	0.934299	0.35015	0.999974
g31075	Atp2a1	Sarcoplasmic/endoplasmic reticulum calcium ATPase 1 [Mus musculus]	1.74493	2.11994	2.26912	0.934258	0.350171	0.999974
g29812	g29812	g29812|introns:1|%transcript_support:0	3.51687	-1.26735	1.35666	-0.934169	0.350217	0.999974
g34491	HYDIN	Hydrocephalus-inducing protein homolog [Homo sapiens]	4.42257	-1.89212	2.02564	-0.934082	0.350261	0.999974
g19807	g19807	g19807|introns:2|%transcript_support:0	0.901851	2.79141	2.98875	0.933973	0.350318	0.999974
g32701	g32701	g32701|introns:1|%transcript_support:50	0.901851	2.79141	2.98875	0.933973	0.350318	0.999974
g38129	Dnah17	Dynein heavy chain 17, axonemal [Mus musculus]	0.901851	2.79141	2.98875	0.933973	0.350318	0.999974
g42261	g42261	g42261|introns:1|%transcript_support:0	0.901851	2.79141	2.98875	0.933973	0.350318	0.999974
g44133	g44133	g44133|introns:0|%transcript_support:100	0.901851	2.79141	2.98875	0.933973	0.350318	0.999974
g48868	g48868	g48868|introns:2|%transcript_support:25	0.901851	2.79141	2.98875	0.933973	0.350318	0.999974
g52372	g52372	g52372|introns:1|%transcript_support:50	0.901851	2.79141	2.98875	0.933973	0.350318	0.999974
g69783	g69783	g69783|introns:1|%transcript_support:50	0.901851	2.79141	2.98875	0.933973	0.350318	0.999974
g8928	g8928	g8928|introns:1|%transcript_support:50	0.901851	2.79141	2.98875	0.933973	0.350318	0.999974
g9246	g9246	g9246|introns:1|%transcript_support:0	0.901851	2.79141	2.98875	0.933973	0.350318	0.999974
g32376	g32376	g32376|introns:0|%transcript_support:0	0.102271	2.85235	3.05429	0.933883	0.350364	0.999974
g36909	HNRNPUL1	Heterogeneous nuclear ribonucleoprotein U-like protein 1 [Homo sapiens]	0.102271	2.85235	3.05429	0.933883	0.350364	0.999974
g38877	Lrp2	Low-density lipoprotein receptor-related protein 2 [Mus musculus]	0.102271	2.85235	3.05429	0.933883	0.350364	0.999974
g38950	g38950	g38950|introns:0|%transcript_support:100	0.102271	2.85235	3.05429	0.933883	0.350364	0.999974
g60375	g60375	g60375|introns:0|%transcript_support:0	0.102271	2.85235	3.05429	0.933883	0.350364	0.999974
g8716	g8716	g8716|introns:4|%transcript_support:0	1.71932	1.51456	1.6218	0.933874	0.350369	0.999974
g54282	KCNMA1	Calcium-activated potassium channel subunit alpha-1 [Homo sapiens]	6.77327	1.21335	1.29937	0.933801	0.350407	0.999974
g40480	ATG9A	Autophagy-related protein 9A [Homo sapiens]	7.32506	-1.21716	1.3036	-0.933694	0.350462	0.999974
g38660	g38660	g38660|introns:1|%transcript_support:50	0.0849836	2.85331	3.05596	0.933687	0.350466	0.999974
g13446	AK1	Adenylate kinase isoenzyme 1 [Homo sapiens]	26.857	1.22669	1.31391	0.933614	0.350503	0.999974
g23140	DNPEP	Aspartyl aminopeptidase [Homo sapiens]	45.216	-0.903487	0.967768	-0.933578	0.350522	0.999974
g55033	g55033	g55033|introns:1|%transcript_support:33.3	65.5858	1.04325	1.11755	0.933518	0.350553	0.999974
g42590	Klhl20	Kelch-like protein 20 [Mus musculus]	0.101406	2.85074	3.0543	0.933353	0.350638	0.999974
g53361	CACNB2	Voltage-dependent L-type calcium channel subunit beta-2 [Homo sapiens]	0.101406	2.85074	3.0543	0.933353	0.350638	0.999974
g44766	g44766	g44766|introns:0|%transcript_support:100	4.32697	-1.44955	1.55315	-0.933298	0.350666	0.999974
g60612	DDI2	Protein DDI1 homolog 2 [Homo sapiens]	4.01639	-1.15212	1.2345	-0.933273	0.350679	0.999974
g39774	g39774	g39774|introns:1|%transcript_support:0	2.11031	1.54713	1.65788	0.933197	0.350718	0.999974
g66928	g66928	g66928|introns:1|%transcript_support:0	0.0841188	2.85166	3.05597	0.933144	0.350746	0.999974
g45823	g45823	g45823|introns:8|%transcript_support:93.8	27.3416	-1.10994	1.18965	-0.932998	0.350821	0.999974
g878	g878	g878|introns:3|%transcript_support:100	2.93003	-1.38464	1.48408	-0.932997	0.350821	0.999974
g46920	Elovl6	Elongation of very long chain fatty acids protein 6 [Mus musculus]	3.10093	-1.1021	1.18138	-0.932891	0.350876	0.999974
g67920	LZTFL1	Leucine zipper transcription factor-like protein 1 [Homo sapiens]	0.28188	2.44009	2.61581	0.932827	0.350909	0.999974
g15008	Gch1	GTP cyclohydrolase 1 [Mus musculus]	55.5921	-0.690376	0.740109	-0.932804	0.350921	0.999974
g22500	g22500	g22500|introns:0|%transcript_support:100	0.558725	2.31837	2.48538	0.932803	0.350922	0.999974
g23720	ZFP112	Zinc finger protein 112 homolog [Homo sapiens]	3.01537	-2.1274	2.2807	-0.932785	0.350931	0.999974
g71425	g71425	g71425|introns:0|%transcript_support:100	1.19327	1.65722	1.77683	0.932686	0.350982	0.999974
g59080	NUP50	Nuclear pore complex protein Nup50 [Homo sapiens]	37.4219	-0.679744	0.728854	-0.932621	0.351016	0.999974
g10758	g10758	g10758|introns:1|%transcript_support:0	0.083254	2.85001	3.05598	0.932601	0.351026	0.999974
g19345	g19345	g19345|introns:0|%transcript_support:0	0.083254	2.85001	3.05598	0.932601	0.351026	0.999974
g49845	g49845	g49845|introns:0|%transcript_support:100	0.083254	2.85001	3.05598	0.932601	0.351026	0.999974
g69899	MAN2A1	Alpha-mannosidase 2 [Homo sapiens]	0.083254	2.85001	3.05598	0.932601	0.351026	0.999974
g68590	RCC2	Protein RCC2 [Homo sapiens]	4.79341	-1.12634	1.20782	-0.932533	0.351061	0.999974
g70689	g70689	g70689|introns:1|%transcript_support:50	63.2228	-0.782949	0.839634	-0.932489	0.351084	0.999974
g41631	Lphn1	Latrophilin-1 [Mus musculus]	1.53898	2.13421	2.28908	0.932344	0.351159	0.999974
g56855	g56855	g56855|introns:2|%transcript_support:0	0.0996761	2.84752	3.05431	0.932294	0.351185	0.999974
g45913	g45913	g45913|introns:0|%transcript_support:100	9.87924	-1.06234	1.13956	-0.932237	0.351214	0.999974
g67389	g67389	g67389|introns:3|%transcript_support:0	0.81038	2.03507	2.18321	0.932146	0.351261	0.999974
g59784	198414537	PREDICTED: similar to predicted protein [Ciona intestinalis]	3.22646	-1.36386	1.46324	-0.932083	0.351294	0.999974
g57278	261289851	hypothetical protein BRAFLDRAFT_128887 [Branchiostoma floridae]	7.80191	-0.969637	1.04031	-0.932063	0.351304	0.999974
g16523	g16523	g16523|introns:0|%transcript_support:100	0.290584	2.83746	3.0446	0.931965	0.351355	0.999974
g5899	g5899	g5899|introns:1|%transcript_support:0	0.290584	2.83746	3.0446	0.931965	0.351355	0.999974
g63883	g63883	g63883|introns:0|%transcript_support:100	0.290584	2.83746	3.0446	0.931965	0.351355	0.999974
g7722	g7722	g7722|introns:0|%transcript_support:100	0.290584	2.83746	3.0446	0.931965	0.351355	0.999974
g11655	g11655	g11655|introns:0|%transcript_support:100	10.1772	-0.871003	0.934699	-0.931854	0.351412	0.999974
g25816	g25816	g25816|introns:2|%transcript_support:0	0.474448	2.41855	2.59566	0.931767	0.351457	0.999974
g8763	g8763	g8763|introns:2|%transcript_support:0	4.38052	-1.17881	1.26516	-0.931749	0.351466	0.999974
g58411	g58411	g58411|introns:2|%transcript_support:0	1.64206	1.64707	1.76781	0.931705	0.351489	0.999974
g66950	Wdr90	WD repeat-containing protein 90 [Mus musculus]	1.10114	1.89887	2.03817	0.93165	0.351517	0.999974
g10735	EGFR	Epidermal growth factor receptor [Homo sapiens]	4.44233	-1.24844	1.34014	-0.931571	0.351558	0.999974
g31702	g31702	g31702|introns:0|%transcript_support:100	4.23353	1.39786	1.50055	0.931561	0.351563	0.999974
g28309	Copz1	Coatomer subunit zeta-1 [Mus musculus]	444.131	0.817408	0.877468	0.931553	0.351567	0.999974
g31392	ATR	Serine/threonine-protein kinase ATR [Homo sapiens]	1.29202	2.13302	2.28974	0.931553	0.351568	0.999974
g6752	Specc1l	Cytospin-A [Mus musculus]	9.9816	-0.997092	1.07045	-0.931472	0.351609	0.999974
g37179	Mlf2	Myeloid leukemia factor 2 [Mus musculus]	238.168	0.782488	0.840141	0.931377	0.351658	0.999974
g68659	Ctu2	Cytoplasmic tRNA 2-thiolation protein 2 [Mus musculus]	5.50201	-1.04845	1.1258	-0.931292	0.351703	0.999974
g34346	HABP2	Hyaluronan-binding protein 2 [Homo sapiens]	3.56417	1.2327	1.32378	0.931194	0.351753	0.999974
g57807	XIAP	E3 ubiquitin-protein ligase XIAP [Homo sapiens]	9.52413	-1.4036	1.5076	-0.931017	0.351845	0.999974
g46210	g46210	g46210|introns:1|%transcript_support:33.3	1.0357	2.09615	2.25153	0.930987	0.35186	0.999974
g49540	g49540	g49540|introns:0|%transcript_support:100	0.452863	2.48316	2.66734	0.930951	0.351879	0.999974
g5128	g5128	g5128|introns:0|%transcript_support:100	0.452863	2.48316	2.66734	0.930951	0.351879	0.999974
g7913	g7913	g7913|introns:0|%transcript_support:100	0.452863	2.48316	2.66734	0.930951	0.351879	0.999974
g1471	Acsm3	Acyl-coenzyme A synthetase ACSM3, mitochondrial [Mus musculus]	10.9429	1.06757	1.14687	0.930861	0.351925	0.999974
g48151	g48151	g48151|introns:0|%transcript_support:100	1.17342	-1.52972	1.64371	-0.93065	0.352035	0.999974
g43596	ECD	Protein SGT1 [Homo sapiens]	2.65756	-1.39208	1.49589	-0.930608	0.352057	0.999974
g64310	PPARG	Peroxisome proliferator-activated receptor gamma [Homo sapiens]	1.44148	1.61548	1.73596	0.9306	0.352061	0.999974
g29211	g29211	g29211|introns:0|%transcript_support:100	1.86873	-2.30836	2.48063	-0.930556	0.352083	0.999974
g48826	g48826	g48826|introns:1|%transcript_support:0	1.01903	1.95875	2.10503	0.930509	0.352108	0.999974
g23731	SNW1	SNW domain-containing protein 1 [Homo sapiens]	31.5211	0.982853	1.05652	0.930273	0.35223	0.999974
g22905	g22905	g22905|introns:0|%transcript_support:0	3.89132	-1.10126	1.18388	-0.93021	0.352262	0.999974
g36365	g36365	g36365|introns:2|%transcript_support:75	28.3872	-0.74566	0.801612	-0.9302	0.352267	0.999974
g34172	ELMO1	Engulfment and cell motility protein 1 [Homo sapiens]	7.6588	-1.1135	1.19746	-0.929884	0.352431	0.999974
g68309	Csnk1a1	Casein kinase I isoform alpha [Mus musculus]	67.803	0.64799	0.697006	0.929675	0.352539	0.999974
g64391	ZNF347	Zinc finger protein 347 [Homo sapiens]	2.21233	-1.33297	1.43395	-0.929584	0.352586	0.999974
g32000	g32000	g32000|introns:2|%transcript_support:60	0.459129	2.75302	2.96174	0.929529	0.352615	0.999974
g34130	Depdc1b	DEP domain-containing protein 1B [Mus musculus]	0.459129	2.75302	2.96174	0.929529	0.352615	0.999974
g9453	g9453	g9453|introns:1|%transcript_support:50	0.459129	2.75302	2.96174	0.929529	0.352615	0.999974
g20627	g20627	g20627|introns:0|%transcript_support:100	3.29502	1.29399	1.39223	0.92944	0.352661	0.999974
g3134	Map1lc3a	Microtubule-associated proteins 1A/1B light chain 3A [Mus musculus]	53.4617	1.41454	1.52212	0.929327	0.352719	0.999974
g11305	g11305	g11305|introns:4|%transcript_support:87.5	1.53084	1.89435	2.03845	0.929307	0.35273	0.999974
g31405	198433645	PREDICTED: similar to trinucleotide repeat containing 6B [Ciona intestinalis]	1.16514	1.86838	2.01107	0.929048	0.352864	0.999974
g14292	ZNF658B	Zinc finger protein 658B [Homo sapiens]	1.24616	2.42422	2.6096	0.92896	0.35291	0.999974
g41323	g41323	g41323|introns:1|%transcript_support:50	1.24616	2.42422	2.6096	0.92896	0.35291	0.999974
g7248	g7248	g7248|introns:1|%transcript_support:50	1.24616	2.42422	2.6096	0.92896	0.35291	0.999974
g35446	Snx25	Sorting nexin-25 [Mus musculus]	2.99798	-1.3758	1.48104	-0.928942	0.352919	0.999974
g56389	TNXB	Tenascin-X [Homo sapiens]	27.7236	-0.710641	0.765023	-0.928914	0.352934	0.999974
g37615	Actg1	Actin, cytoplasmic 2 [Mus musculus]	0.550762	2.07647	2.23539	0.928909	0.352936	0.999974
g27604	g27604	g27604|introns:2|%transcript_support:75	1.45073	-1.5981	1.72049	-0.928863	0.35296	0.999974
g6876	g6876	g6876|introns:0|%transcript_support:100	1.36129	1.87881	2.02285	0.928792	0.352997	0.999974
g29755	MYO18A	Unconventional myosin-XVIIIa [Homo sapiens]	12.2348	-0.900385	0.969533	-0.928679	0.353055	0.999974
g10291	ITLN2	Intelectin-2 [Homo sapiens]	2.09203	-1.99444	2.14838	-0.928347	0.353228	0.999974
g51826	g51826	g51826|introns:3|%transcript_support:57.1	1.03047	2.6929	2.90081	0.928327	0.353238	0.999974
g12203	g12203	g12203|introns:2|%transcript_support:25	1.44705	1.93028	2.07986	0.928084	0.353364	0.999974
g26499	YIPF5	Protein YIPF5 [Homo sapiens]	2.85835	-1.31705	1.41962	-0.927748	0.353538	0.999974
g21656	Megf6	Multiple epidermal growth factor-like domains protein 6 [Mus musculus]	17.3865	-1.17652	1.26818	-0.927725	0.35355	0.999974
g12779	g12779	g12779|introns:1|%transcript_support:100	1.97623	-1.4304	1.54193	-0.927674	0.353577	0.999974
g30669	g30669	g30669|introns:5|%transcript_support:100	5.27768	-1.23658	1.33303	-0.927649	0.35359	0.999974
g3412	g3412	g3412|introns:3|%transcript_support:100	2.1685	-1.47207	1.58707	-0.927535	0.353649	0.999974
g58157	Pabpc1	Polyadenylate-binding protein 1 [Mus musculus]	201.188	0.951706	1.02612	0.927481	0.353677	0.999974
g23249	Zfr	Zinc finger RNA-binding protein [Mus musculus]	188.356	-0.622934	0.67165	-0.927468	0.353684	0.999974
g11214	TMEM245	Transmembrane protein 245 [Homo sapiens]	2.41342	-1.37486	1.48243	-0.92744	0.353698	0.999974
g46091	118343747	ephrin precursor [Ciona intestinalis]	44.0551	1.20907	1.30383	0.927319	0.353761	0.999974
g61592	g61592	g61592|introns:4|%transcript_support:87.5	19.1933	-0.719609	0.776034	-0.92729	0.353776	0.999974
g2160	g2160	g2160|introns:2|%transcript_support:100	4.22809	0.969412	1.04552	0.927204	0.35382	0.999974
g36590	Angptl6	Angiopoietin-related protein 6 [Mus musculus]	1.17772	1.34394	1.44954	0.927151	0.353848	0.999974
g7822	g7822	g7822|introns:0|%transcript_support:0	1.48135	-1.87572	2.02313	-0.927137	0.353856	0.999974
g11339	g11339	g11339|introns:2|%transcript_support:25	1.06858	1.5015	1.61963	0.927062	0.353894	0.999974
g14204	g14204	g14204|introns:1|%transcript_support:0	0.0692509	2.83424	3.0573	0.92704	0.353906	0.999974
g25984	g25984	g25984|introns:1|%transcript_support:0	0.0692509	2.83424	3.0573	0.92704	0.353906	0.999974
g26891	g26891	g26891|introns:0|%transcript_support:0	0.0692509	2.83424	3.0573	0.92704	0.353906	0.999974
g3301	Pfas	Phosphoribosylformylglycinamidine synthase [Mus musculus]	0.0692509	2.83424	3.0573	0.92704	0.353906	0.999974
g35477	g35477	g35477|introns:0|%transcript_support:100	0.0692509	2.83424	3.0573	0.92704	0.353906	0.999974
g51521	328709694	PREDICTED: hypothetical protein LOC100573570 [Acyrthosiphon pisum]	0.0692509	2.83424	3.0573	0.92704	0.353906	0.999974
g6772	g6772	g6772|introns:0|%transcript_support:0	0.0692509	2.83424	3.0573	0.92704	0.353906	0.999974
g69963	SPAST	Spastin [Homo sapiens]	6.23951	-1.17054	1.26271	-0.927007	0.353923	0.999974
g31194	FSCN1	Fascin [Homo sapiens]	37.3219	-1.0753	1.16008	-0.926923	0.353967	0.999974
g30276	g30276	g30276|introns:2|%transcript_support:25	3.46989	1.15713	1.24851	0.926807	0.354027	0.999974
g50823	Eif4g2	Eukaryotic translation initiation factor 4 gamma 2 [Mus musculus]	10.7134	-1.21757	1.3138	-0.926753	0.354055	0.999974
g30727	MANBA	Beta-mannosidase [Homo sapiens]	3.52165	1.53226	1.65355	0.926651	0.354108	0.999974
g52293	MMEL1	Membrane metallo-endopeptidase-like 1 [Homo sapiens]	11.3314	-1.21863	1.31523	-0.926555	0.354157	0.999974
g13808	g13808	g13808|introns:0|%transcript_support:0	0.624901	2.26394	2.44351	0.926511	0.35418	0.999974
g27860	g27860	g27860|introns:1|%transcript_support:50	0.0683861	2.83255	3.05731	0.926484	0.354194	0.999974
g14297	ARL3	ADP-ribosylation factor-like protein 3 [Homo sapiens]	76.2995	1.21508	1.31149	0.926483	0.354195	0.999974
g25638	g25638	g25638|introns:0|%transcript_support:100	0.488908	2.12954	2.29869	0.926414	0.354231	0.999974
g9149	198435494	PREDICTED: similar to predicted protein [Ciona intestinalis]	0.59265	2.00288	2.16206	0.926378	0.354249	0.999974
g38829	FAM154A	Protein FAM154A [Homo sapiens]	6.15323	-0.9136	0.986373	-0.926221	0.354331	0.999974
g45052	g45052	g45052|introns:0|%transcript_support:100	2.90556	-1.46806	1.585	-0.926217	0.354333	0.999974
g46681	g46681	g46681|introns:1|%transcript_support:50	2.31553	1.89553	2.04659	0.92619	0.354347	0.999974
g47724	IFT46	Intraflagellar transport protein 46 homolog [Homo sapiens]	11.827	-0.868025	0.937272	-0.926118	0.354385	0.999974
g44108	g44108	g44108|introns:0|%transcript_support:100	1.2985	1.35559	1.46373	0.926117	0.354385	0.999974
g53264	GTF3C3	General transcription factor 3C polypeptide 3 [Homo sapiens]	1.87818	1.49348	1.61277	0.926032	0.354429	0.999974
g32531	GEMIN5	Gem-associated protein 5 [Homo sapiens]	1.72867	-1.61274	1.74173	-0.925946	0.354474	0.999974
g14885	g14885	g14885|introns:1|%transcript_support:100	0.0675212	2.83086	3.05732	0.925929	0.354483	0.999974
g52434	g52434	g52434|introns:0|%transcript_support:100	0.0675212	2.83086	3.05732	0.925929	0.354483	0.999974
g10719	SLC6A11	Sodium- and chloride-dependent GABA transporter 3 [Homo sapiens]	6.30719	-1.27557	1.37786	-0.925767	0.354567	0.999974
g46070	CCDC40	Coiled-coil domain-containing protein 40 [Homo sapiens]	86.3752	-0.640493	0.692071	-0.925473	0.35472	0.999974
g5217	g5217	g5217|introns:2|%transcript_support:0	1.67396	-1.89356	2.04619	-0.925405	0.354755	0.999974
g21405	ANKMY2	Ankyrin repeat and MYND domain-containing protein 2 [Homo sapiens]	35.8681	-1.04147	1.12552	-0.925323	0.354798	0.999974
g32349	ZNF845	Zinc finger protein 845 [Homo sapiens]	1.00279	-1.51523	1.63774	-0.925193	0.354866	0.999974
g19417	ACR	Acrosin [Homo sapiens]	5.22845	1.13469	1.22646	0.925172	0.354877	0.999974
g26258	g26258	g26258|introns:2|%transcript_support:60	89.9569	1.23176	1.33144	0.925133	0.354897	0.999974
g59238	g59238	g59238|introns:2|%transcript_support:20	1.00036	1.91531	2.07036	0.925109	0.354909	0.999974
g61345	g61345	g61345|introns:1|%transcript_support:50	11.4559	-1.14179	1.23436	-0.924999	0.354966	0.999974
g40377	g40377	g40377|introns:2|%transcript_support:75	1.45539	-1.53573	1.6604	-0.924917	0.355009	0.999974
g40347	g40347	g40347|introns:0|%transcript_support:0	0.33432	2.62923	2.8429	0.92484	0.355049	0.999974
g65927	198421591	PREDICTED: similar to integrin alpha Hr1 [Ciona intestinalis]	0.388858	2.51417	2.71864	0.924787	0.355077	0.999974
g5730	g5730	g5730|introns:2|%transcript_support:100	8.88636	-1.14435	1.23744	-0.924768	0.355087	0.999974
g3345	Cep57	Centrosomal protein of 57 kDa [Mus musculus]	27.1496	-0.637801	0.689696	-0.924757	0.355093	0.999974
g62673	Ttc25	Tetratricopeptide repeat protein 25 [Mus musculus]	93.0174	0.787601	0.851721	0.924716	0.355113	0.999974
g57308	198433200	PREDICTED: similar to predicted protein [Ciona intestinalis]	2.95536	1.29996	1.40582	0.924699	0.355123	0.999974
g42445	Ccdc42	Coiled-coil domain-containing protein 42A [Mus musculus]	11.8666	0.92358	0.998947	0.924554	0.355198	0.999974
g35370	g35370	g35370|introns:1|%transcript_support:50	0.477329	2.71666	2.93975	0.924112	0.355428	0.999974
g72113	Capn7	Calpain-7 [Mus musculus]	19.5678	-0.801135	0.866924	-0.924112	0.355428	0.999974
g66409	SELP	P-selectin [Homo sapiens]	12.0043	-0.9996	1.08182	-0.924003	0.355485	0.999974
g68760	g68760	g68760|introns:0|%transcript_support:100	6.65217	-1.76333	1.90881	-0.923786	0.355598	0.999974
g71953	UMODL1	Uromodulin-like 1 [Homo sapiens]	37.0665	1.1293	1.22258	0.923699	0.355643	0.999974
g13540	g13540	g13540|introns:1|%transcript_support:0	1.26561	2.12843	2.30429	0.923682	0.355652	0.999974
g22967	g22967	g22967|introns:2|%transcript_support:20	0.569343	1.75766	1.90293	0.923661	0.355663	0.999974
g46476	g46476	g46476|introns:3|%transcript_support:0	1.22408	1.50627	1.63082	0.92363	0.355679	0.999974
g59358	Cbx8	Chromobox protein homolog 8 [Mus musculus]	17.8204	-1.05585	1.14333	-0.923492	0.355751	0.999974
g59090	g59090	g59090|introns:1|%transcript_support:0	4.41027	1.73436	1.87821	0.923411	0.355793	0.999974
g38730	g38730	g38730|introns:0|%transcript_support:100	1.87562	-1.32475	1.43476	-0.923329	0.355836	0.999974
g5443	Arrdc3	Arrestin domain-containing protein 3 [Mus musculus]	4.67304	-1.27718	1.38345	-0.923187	0.35591	0.999974
g12610	Hells	Lymphocyte-specific helicase [Mus musculus]	0.8951	1.52092	1.64807	0.922848	0.356086	0.999974
g60885	g60885	g60885|introns:1|%transcript_support:0	1.9041	-2.1103	2.28674	-0.922843	0.356089	0.999974
g47813	Deaf1	Deformed epidermal autoregulatory factor 1 homolog [Mus musculus]	3.0057	-1.22353	1.32586	-0.922823	0.356099	0.999974
g58338	g58338	g58338|introns:1|%transcript_support:33.3	2.25036	-1.92515	2.08618	-0.922811	0.356106	0.999974
g59758	Ncald	Neurocalcin-delta [Mus musculus]	56.4682	1.2065	1.3075	0.922748	0.356139	0.999974
g34135	g34135	g34135|introns:1|%transcript_support:50	4.68614	-1.18471	1.28404	-0.922643	0.356193	0.999974
g61971	Luc7l2	Putative RNA-binding protein Luc7-like 2 [Mus musculus]	37.6135	-0.744244	0.806652	-0.922633	0.356198	0.999974
g33690	g33690	g33690|introns:3|%transcript_support:100	2.1884	1.28523	1.39302	0.922626	0.356202	0.999974
g1418	g1418	g1418|introns:0|%transcript_support:0	7.43191	1.17843	1.27728	0.922612	0.356209	0.999974
g46853	g46853	g46853|introns:0|%transcript_support:0	0.199339	2.80729	3.04293	0.922561	0.356236	0.999974
g64614	Klhl12	Kelch-like protein 12 [Mus musculus]	3.01526	-1.56622	1.69787	-0.922463	0.356287	0.999974
g59709	ZFC3H1	Zinc finger C3H1 domain-containing protein [Homo sapiens]	3.10602	-1.28373	1.39171	-0.922414	0.356313	0.999974
g52597	GATAD1	GATA zinc finger domain-containing protein 1 [Homo sapiens]	6.93329	-1.06229	1.15172	-0.922356	0.356343	0.999974
g33485	Myo1b	Unconventional myosin-Ib [Mus musculus]	4.42311	1.19603	1.29676	0.922324	0.356359	0.999974
g50735	VPRBP	Protein VPRBP [Homo sapiens]	6.9944	0.925733	1.00379	0.922233	0.356407	0.999974
g4730	g4730	g4730|introns:9|%transcript_support:50	3.24866	-1.2849	1.3933	-0.922196	0.356427	0.999974
g5005	TNXB	Tenascin-X [Homo sapiens]	2.21476	-1.50726	1.63511	-0.921811	0.356627	0.999974
g44878	Klhl20	Kelch-like protein 20 [Mus musculus]	2.88184	1.98141	2.14963	0.921744	0.356662	0.999974
g62322	g62322	g62322|introns:2|%transcript_support:0	0.476681	2.71647	2.9473	0.921679	0.356696	0.999974
g6621	g6621	g6621|introns:6|%transcript_support:8.33	8.21145	-1.62953	1.76801	-0.921675	0.356698	0.999974
g45203	g45203	g45203|introns:0|%transcript_support:0	1.30418	1.89149	2.05225	0.921665	0.356703	0.999974
g69421	g69421	g69421|introns:0|%transcript_support:100	2.87244	-1.20543	1.30797	-0.921607	0.356733	0.999974
g70543	g70543	g70543|introns:4|%transcript_support:100	3.41631	-1.33227	1.44588	-0.921428	0.356827	0.999974
g67087	GMEB1	Glucocorticoid modulatory element-binding protein 1 [Homo sapiens]	3.55033	-1.4305	1.55258	-0.921368	0.356858	0.999974
g37175	g37175	g37175|introns:1|%transcript_support:0	0.533532	2.342	2.54191	0.921355	0.356865	0.999974
g50458	g50458	g50458|introns:1|%transcript_support:0	0.495197	2.67903	2.90777	0.921336	0.356875	0.999974
g53477	SELP	P-selectin [Homo sapiens]	31.9998	-1.15515	1.25392	-0.921231	0.35693	0.999974
g1995	Shc1	SHC-transforming protein 1 [Mus musculus]	7.1081	-1.16475	1.26439	-0.921195	0.356948	0.999974
g27933	Klhl20	Kelch-like protein 20 [Mus musculus]	0.512727	2.33711	2.53722	0.921129	0.356983	0.999974
g8986	Abhd2	Abhydrolase domain-containing protein 2 [Mus musculus]	1.07364	1.8621	2.02159	0.921102	0.356997	0.999974
g39812	g39812	g39812|introns:1|%transcript_support:0	0.975701	2.14951	2.33418	0.920886	0.35711	0.999974
g12111	FAHD2B	Fumarylacetoacetate hydrolase domain-containing protein 2B [Homo sapiens]	24.5662	1.04256	1.13217	0.920854	0.357127	0.999974
g23693	g23693	g23693|introns:3|%transcript_support:50	24.1114	1.25233	1.36017	0.920711	0.357201	0.999974
g7455	g7455	g7455|introns:6|%transcript_support:100	0.69211	2.06538	2.24345	0.920623	0.357247	0.999974
g66734	g66734	g66734|introns:1|%transcript_support:66.7	0.786381	1.68289	1.82849	0.920373	0.357378	0.999974
g48483	Ppt2	Lysosomal thioesterase PPT2 [Mus musculus]	29.2358	-0.84351	0.916547	-0.920313	0.357409	0.999974
g1840	g1840	g1840|introns:0|%transcript_support:0	0.441315	2.78176	3.02279	0.920263	0.357436	0.999974
g37032	g37032	g37032|introns:0|%transcript_support:100	0.441315	2.78176	3.02279	0.920263	0.357436	0.999974
g71924	g71924	g71924|introns:1|%transcript_support:33.3	0.441315	2.78176	3.02279	0.920263	0.357436	0.999974
g2539	Nlrc5	Protein NLRC5 [Mus musculus]	1.45629	2.30043	2.50011	0.920133	0.357503	0.999974
g69914	g69914	g69914|introns:3|%transcript_support:0	0.573795	2.29884	2.49866	0.920026	0.357559	0.999974
g70623	g70623	g70623|introns:3|%transcript_support:28.6	1.3182	1.23067	1.33768	0.920006	0.35757	0.999974
g5578	g5578	g5578|introns:1|%transcript_support:0	1.73465	1.45189	1.57816	0.919986	0.35758	0.999974
g10070	g10070	g10070|introns:0|%transcript_support:0	0.502785	2.79972	3.0435	0.9199	0.357625	0.999974
g29835	g29835	g29835|introns:1|%transcript_support:0	0.502785	2.79972	3.0435	0.9199	0.357625	0.999974
g32344	g32344	g32344|introns:1|%transcript_support:0	0.502785	2.79972	3.0435	0.9199	0.357625	0.999974
g36465	g36465	g36465|introns:2|%transcript_support:0	0.502785	2.79972	3.0435	0.9199	0.357625	0.999974
g59934	g59934	g59934|introns:0|%transcript_support:100	0.502785	2.79972	3.0435	0.9199	0.357625	0.999974
g12552	g12552	g12552|introns:1|%transcript_support:0	0.440626	2.79972	3.0435	0.9199	0.357625	0.999974
g13686	g13686	g13686|introns:2|%transcript_support:100	0.440626	2.79972	3.0435	0.9199	0.357625	0.999974
g19203	g19203	g19203|introns:0|%transcript_support:100	0.440626	2.79972	3.0435	0.9199	0.357625	0.999974
g2087	SCN3A	Sodium channel protein type 3 subunit alpha [Homo sapiens]	0.440626	2.79972	3.0435	0.9199	0.357625	0.999974
g21693	g21693	g21693|introns:0|%transcript_support:0	0.440626	2.79972	3.0435	0.9199	0.357625	0.999974
g25085	g25085	g25085|introns:0|%transcript_support:100	0.440626	2.79972	3.0435	0.9199	0.357625	0.999974
g27721	PLA2G4E	Cytosolic phospholipase A2 epsilon [Homo sapiens]	0.440626	2.79972	3.0435	0.9199	0.357625	0.999974
g30905	g30905	g30905|introns:1|%transcript_support:0	0.440626	2.79972	3.0435	0.9199	0.357625	0.999974
g32196	g32196	g32196|introns:0|%transcript_support:100	0.440626	2.79972	3.0435	0.9199	0.357625	0.999974
g32664	Lrp1	Prolow-density lipoprotein receptor-related protein 1 [Mus musculus]	0.440626	2.79972	3.0435	0.9199	0.357625	0.999974
g36203	198423408	PREDICTED: similar to receptor for egg jelly 6, partial [Ciona intestinalis]	0.440626	2.79972	3.0435	0.9199	0.357625	0.999974
g36917	g36917	g36917|introns:1|%transcript_support:0	0.440626	2.79972	3.0435	0.9199	0.357625	0.999974
g4069	PXDN	Peroxidasin homolog [Homo sapiens]	0.440626	2.79972	3.0435	0.9199	0.357625	0.999974
g41669	g41669	g41669|introns:1|%transcript_support:50	0.440626	2.79972	3.0435	0.9199	0.357625	0.999974
g43240	g43240	g43240|introns:1|%transcript_support:50	0.440626	2.79972	3.0435	0.9199	0.357625	0.999974
g43937	g43937	g43937|introns:1|%transcript_support:0	0.440626	2.79972	3.0435	0.9199	0.357625	0.999974
g47683	g47683	g47683|introns:1|%transcript_support:0	0.440626	2.79972	3.0435	0.9199	0.357625	0.999974
g48078	g48078	g48078|introns:0|%transcript_support:0	0.440626	2.79972	3.0435	0.9199	0.357625	0.999974
g50125	g50125	g50125|introns:0|%transcript_support:100	0.440626	2.79972	3.0435	0.9199	0.357625	0.999974
g51000	g51000	g51000|introns:1|%transcript_support:0	0.440626	2.79972	3.0435	0.9199	0.357625	0.999974
g54274	g54274	g54274|introns:1|%transcript_support:0	0.440626	2.79972	3.0435	0.9199	0.357625	0.999974
g54441	g54441	g54441|introns:3|%transcript_support:0	0.440626	2.79972	3.0435	0.9199	0.357625	0.999974
g56406	g56406	g56406|introns:1|%transcript_support:50	0.440626	2.79972	3.0435	0.9199	0.357625	0.999974
g61607	g61607	g61607|introns:0|%transcript_support:100	0.440626	2.79972	3.0435	0.9199	0.357625	0.999974
g62239	g62239	g62239|introns:5|%transcript_support:90	0.440626	2.79972	3.0435	0.9199	0.357625	0.999974
g63290	g63290	g63290|introns:0|%transcript_support:100	0.440626	2.79972	3.0435	0.9199	0.357625	0.999974
g65472	g65472	g65472|introns:2|%transcript_support:0	0.440626	2.79972	3.0435	0.9199	0.357625	0.999974
g66708	g66708	g66708|introns:0|%transcript_support:100	0.440626	2.79972	3.0435	0.9199	0.357625	0.999974
g67515	g67515	g67515|introns:2|%transcript_support:0	0.440626	2.79972	3.0435	0.9199	0.357625	0.999974
g67897	g67897	g67897|introns:1|%transcript_support:33.3	0.440626	2.79972	3.0435	0.9199	0.357625	0.999974
g68349	g68349	g68349|introns:1|%transcript_support:33.3	0.440626	2.79972	3.0435	0.9199	0.357625	0.999974
g68471	g68471	g68471|introns:0|%transcript_support:0	0.440626	2.79972	3.0435	0.9199	0.357625	0.999974
g69255	g69255	g69255|introns:1|%transcript_support:0	0.440626	2.79972	3.0435	0.9199	0.357625	0.999974
g72002	g72002	g72002|introns:0|%transcript_support:0	0.440626	2.79972	3.0435	0.9199	0.357625	0.999974
g1424	g1424	g1424|introns:1|%transcript_support:0	0.291976	2.79972	3.0435	0.9199	0.357625	0.999974
g24476	PPFIA4	Liprin-alpha-4 [Homo sapiens]	0.291976	2.79972	3.0435	0.9199	0.357625	0.999974
g7342	Htr7	5-hydroxytryptamine receptor 7 [Mus musculus]	0.291976	2.79972	3.0435	0.9199	0.357625	0.999974
g7580	Pikfyve	1-phosphatidylinositol 3-phosphate 5-kinase [Mus musculus]	0.291976	2.79972	3.0435	0.9199	0.357625	0.999974
g19219	g19219	g19219|introns:5|%transcript_support:70	5.16747	-1.29263	1.40518	-0.919899	0.357625	0.999974
g48351	BIRC3	Baculoviral IAP repeat-containing protein 3 [Homo sapiens]	10.9351	-1.30947	1.42349	-0.919898	0.357626	0.999974
g19175	ALG9	Alpha-1,2-mannosyltransferase ALG9 [Homo sapiens]	10.2664	-0.90017	0.978641	-0.919816	0.357669	0.999974
g17943	Rhot1	Mitochondrial Rho GTPase 1 [Mus musculus]	16.7198	-0.875008	0.951319	-0.919785	0.357685	0.999974
g1431	g1431	g1431|introns:2|%transcript_support:100	1.72953	-1.48867	1.61853	-0.919766	0.357695	0.999974
g55087	Mfge8	Lactadherin [Mus musculus]	20.1025	-1.08749	1.18245	-0.919695	0.357732	0.999974
g50819	g50819	g50819|introns:0|%transcript_support:0	4.28845	-1.13615	1.23537	-0.919676	0.357742	0.999974
g69441	Klhl20	Kelch-like protein 20 [Mus musculus]	0.337854	2.58347	2.80974	0.919468	0.357851	0.999974
g63476	RAB11B	Ras-related protein Rab-11B [Homo sapiens]	90.3865	1.07855	1.17355	0.919044	0.358073	0.999974
g32380	g32380	g32380|introns:3|%transcript_support:83.3	1.60223	-1.59085	1.73131	-0.918868	0.358165	0.999974
g60276	g60276	g60276|introns:1|%transcript_support:0	4.16142	-1.55036	1.68727	-0.91886	0.358169	0.999974
g45964	g45964	g45964|introns:2|%transcript_support:100	28.0369	0.865026	0.941529	0.918747	0.358228	0.999974
g62236	g62236	g62236|introns:1|%transcript_support:100	39.1605	0.601837	0.65508	0.918723	0.35824	0.999974
g34593	g34593	g34593|introns:1|%transcript_support:50	14.5091	-2.54803	2.77424	-0.918461	0.358377	0.999974
g57477	g57477	g57477|introns:0|%transcript_support:100	0.473888	2.40344	2.61717	0.918335	0.358444	0.999974
g69708	g69708	g69708|introns:0|%transcript_support:0	0.473888	2.40344	2.61717	0.918335	0.358444	0.999974
g7909	g7909	g7909|introns:1|%transcript_support:0	1.7988	1.84948	2.01404	0.918296	0.358464	0.999974
g24501	g24501	g24501|introns:0|%transcript_support:100	0.553218	2.27217	2.47435	0.918287	0.358469	0.999974
g61623	g61623	g61623|introns:2|%transcript_support:0	1.34616	-1.84428	2.00841	-0.91828	0.358472	0.999974
g39	g39	g39|introns:1|%transcript_support:0	1.00438	2.14072	2.33135	0.918232	0.358498	0.999974
g43700	g43700	g43700|introns:4|%transcript_support:87.5	8.07494	-1.00669	1.09635	-0.918226	0.3585	0.999974
g64396	Slc25a51	Solute carrier family 25 member 51 [Mus musculus]	2.41247	-1.18807	1.29392	-0.918194	0.358517	0.999974
g33320	AVIL	Advillin [Homo sapiens]	153.854	-0.606741	0.660815	-0.918172	0.358529	0.999974
g50239	Prkrir	52 kDa repressor of the inhibitor of the protein kinase [Mus musculus]	3.15607	1.63529	1.78105	0.91816	0.358535	0.999974
g57546	g57546	g57546|introns:1|%transcript_support:0	15.1887	-0.883005	0.961729	-0.918144	0.358543	0.999974
g42863	g42863	g42863|introns:1|%transcript_support:50	1.4374	-1.47522	1.60691	-0.918049	0.358593	0.999974
g48470	Aagab	Alpha- and gamma-adaptin-binding protein p34 [Mus musculus]	67.6985	-0.719765	0.784106	-0.917943	0.358649	0.999974
g46586	C5orf4	Uncharacterized protein C5orf4 [Homo sapiens]	17.1706	-1.2479	1.35975	-0.917744	0.358753	0.999974
g1456	g1456	g1456|introns:4|%transcript_support:100	18.5226	-0.717969	0.782548	-0.917476	0.358893	0.999974
g912	RHBG	Ammonium transporter Rh type B [Homo sapiens]	24.0106	-1.39099	1.5164	-0.917295	0.358988	0.999974
g35251	TAB1	TGF-beta-activated kinase 1 and MAP3K7-binding protein 1 [Homo sapiens]	1.26294	-1.36105	1.48424	-0.916997	0.359144	0.999974
g28799	USH2A	Usherin [Homo sapiens]	0.741224	1.80589	1.96936	0.916993	0.359146	0.999974
g40328	g40328	g40328|introns:0|%transcript_support:0	0.490859	2.12731	2.32037	0.916798	0.359248	0.999974
g29262	ARRDC2	Arrestin domain-containing protein 2 [Homo sapiens]	92.6043	-1.43498	1.56523	-0.91678	0.359258	0.999974
g68755	SH3PXD2B	SH3 and PX domain-containing protein 2B [Homo sapiens]	0.956507	2.10697	2.29957	0.916246	0.359538	0.999974
g7781	Lrp2	Low-density lipoprotein receptor-related protein 2 [Mus musculus]	2.13989	-1.41417	1.5436	-0.916153	0.359587	0.999974
g47614	g47614	g47614|introns:5|%transcript_support:63.6	4.94701	-0.993346	1.08436	-0.916069	0.359631	0.999974
g30565	g30565	g30565|introns:2|%transcript_support:40	34.6041	1.00217	1.09404	0.916027	0.359653	0.999974
g36059	g36059	g36059|introns:0|%transcript_support:0	2.73694	-1.04478	1.14066	-0.915946	0.359695	0.999974
g11540	g11540	g11540|introns:1|%transcript_support:0	0.267748	2.44925	2.6742	0.915882	0.359729	0.999974
g31155	MATN1	Cartilage matrix protein [Homo sapiens]	17.0777	-1.2656	1.38202	-0.915758	0.359794	0.999974
g1405	Col3a1	Collagen alpha-1(III) chain [Mus musculus]	250.855	-0.703554	0.768364	-0.915652	0.359849	0.999974
g16407	g16407	g16407|introns:1|%transcript_support:0	0.648182	2.2497	2.4571	0.915592	0.359881	0.999974
g54462	g54462	g54462|introns:0|%transcript_support:0	0.656838	1.93598	2.11451	0.915571	0.359892	0.999974
g43328	g43328	g43328|introns:3|%transcript_support:16.7	0.698733	1.90718	2.08313	0.915536	0.35991	0.999974
g5888	RNF213	E3 ubiquitin-protein ligase RNF213 [Homo sapiens]	0.554099	2.07012	2.26111	0.915535	0.359911	0.999974
g15763	g15763	g15763|introns:0|%transcript_support:100	4.29023	1.43229	1.56471	0.915372	0.359997	0.999974
g40421	SMG5	Protein SMG5 [Homo sapiens]	3.32679	-1.29581	1.41564	-0.915356	0.360005	0.999974
g40414	g40414	g40414|introns:0|%transcript_support:100	1.95551	1.28548	1.40455	0.915221	0.360076	0.999974
g638	g638	g638|introns:1|%transcript_support:0	1.12783	-1.78954	1.95554	-0.915113	0.360133	0.999974
g70145	Slc23a1	Solute carrier family 23 member 1 [Mus musculus]	3.38043	-1.31842	1.44104	-0.914913	0.360237	0.999974
g48823	g48823	g48823|introns:0|%transcript_support:100	0.547793	1.85426	2.02673	0.914899	0.360245	0.999974
g25540	EHHADH	Peroxisomal bifunctional enzyme [Homo sapiens]	14.8317	-1.00529	1.09889	-0.914829	0.360281	0.999974
g52411	g52411	g52411|introns:2|%transcript_support:75	1.04279	1.47342	1.6106	0.914823	0.360284	0.999974
g18764	g18764	g18764|introns:1|%transcript_support:33.3	1.62633	-1.31867	1.44162	-0.914714	0.360342	0.999974
g46861	IQCD	IQ domain-containing protein D [Homo sapiens]	171.017	0.68356	0.747347	0.914649	0.360376	0.999974
g40196	g40196	g40196|introns:3|%transcript_support:83.3	4.53287	-1.34709	1.47302	-0.914511	0.360448	0.999974
g17222	STAG1	Cohesin subunit SA-1 [Homo sapiens]	1.68211	-1.59647	1.74572	-0.914506	0.360451	0.999974
g2916	g2916	g2916|introns:0|%transcript_support:100	0.292665	2.78255	3.04302	0.914405	0.360504	0.999974
g49143	g49143	g49143|introns:1|%transcript_support:0	0.292665	2.78255	3.04302	0.914405	0.360504	0.999974
g66350	g66350	g66350|introns:2|%transcript_support:0	0.292665	2.78255	3.04302	0.914405	0.360504	0.999974
g41309	g41309	g41309|introns:1|%transcript_support:0	2.69382	1.24739	1.36417	0.914394	0.36051	0.999974
g42086	g42086	g42086|introns:0|%transcript_support:100	2.04388	2.12899	2.32849	0.914321	0.360548	0.999974
g12895	PRC1	Protein regulator of cytokinesis 1 [Homo sapiens]	3.88936	1.46583	1.60331	0.914247	0.360587	0.999974
g46229	g46229	g46229|introns:1|%transcript_support:0	1.08373	1.34205	1.46821	0.914078	0.360676	0.999974
g8342	DNAI1	Dynein intermediate chain 1, axonemal [Homo sapiens]	14.8108	-0.678514	0.742308	-0.914059	0.360686	0.999974
g63744	g63744	g63744|introns:0|%transcript_support:100	0.490989	2.10154	2.29914	0.914055	0.360688	0.999974
g60151	198431525	PREDICTED: similar to multicopper oxidase 1 [Ciona intestinalis]	0.0870645	2.7919	3.05455	0.914011	0.360711	0.999974
g60965	g60965	g60965|introns:1|%transcript_support:0	0.0870645	2.7919	3.05455	0.914011	0.360711	0.999974
g9934	g9934	g9934|introns:1|%transcript_support:0	0.0870645	2.7919	3.05455	0.914011	0.360711	0.999974
g38001	LIG4	DNA ligase 4 [Homo sapiens]	0.823617	1.59269	1.74258	0.913983	0.360726	0.999974
g47694	Cpa6	Carboxypeptidase A6 [Mus musculus]	2.37956	1.43302	1.56816	0.913826	0.360808	0.999974
g61653	TMEM107	Transmembrane protein 107 [Homo sapiens]	153.595	0.684462	0.749022	0.913807	0.360818	0.999974
g58233	Mgat1	Alpha-1,3-mannosyl-glycoprotein 2-beta-N-acetylglucosaminyltransferase [Mus musculus]	6.6613	-0.891775	0.975983	-0.91372	0.360864	0.999974
g7720	g7720	g7720|introns:1|%transcript_support:100	2.0318	-1.75883	1.92493	-0.91371	0.360869	0.999974
g57740	g57740	g57740|introns:8|%transcript_support:62.5	61.0993	0.758124	0.829804	0.913619	0.360917	0.999974
g66296	UGP2	UTP--glucose-1-phosphate uridylyltransferase [Homo sapiens]	4.37976	-1.33451	1.4607	-0.913611	0.360922	0.999974
g64045	g64045	g64045|introns:0|%transcript_support:100	2.07352	1.41101	1.5445	0.91357	0.360943	0.999974
g34150	g34150	g34150|introns:1|%transcript_support:0	0.0861996	2.79024	3.05456	0.913468	0.360996	0.999974
g44280	g44280	g44280|introns:0|%transcript_support:0	0.0861996	2.79024	3.05456	0.913468	0.360996	0.999974
g56327	g56327	g56327|introns:0|%transcript_support:100	0.0861996	2.79024	3.05456	0.913468	0.360996	0.999974
g71298	g71298	g71298|introns:0|%transcript_support:100	0.0861996	2.79024	3.05456	0.913468	0.360996	0.999974
g9962	g9962	g9962|introns:0|%transcript_support:0	0.0861996	2.79024	3.05456	0.913468	0.360996	0.999974
g29019	g29019	g29019|introns:3|%transcript_support:0	0.927301	1.86513	2.04188	0.913439	0.361012	0.999974
g27966	198435306	PREDICTED: hypothetical protein [Ciona intestinalis]	24.5695	-1.40861	1.54214	-0.913415	0.361024	0.999974
g44752	194763543	GF21016 [Drosophila ananassae]	16.8582	-0.829598	0.908386	-0.913266	0.361102	0.999974
g50022	C1qtnf4	Complement C1q tumor necrosis factor-related protein 4 [Mus musculus]	3.93141	-1.11297	1.21872	-0.913232	0.361121	0.999974
g61892	Metap2	Methionine aminopeptidase 2 [Mus musculus]	15.2244	-0.966402	1.05823	-0.913227	0.361123	0.999974
g4042	g4042	g4042|introns:3|%transcript_support:83.3	3.3554	-1.54738	1.69469	-0.913073	0.361204	0.999974
g25796	g25796	g25796|introns:0|%transcript_support:100	0.0853348	2.78859	3.05457	0.912925	0.361282	0.999974
g40447	g40447	g40447|introns:0|%transcript_support:100	0.0853348	2.78859	3.05457	0.912925	0.361282	0.999974
g51306	g51306	g51306|introns:0|%transcript_support:100	0.0853348	2.78859	3.05457	0.912925	0.361282	0.999974
g53372	254587315	reverse transcriptase [Schistosoma japonicum]	0.0853348	2.78859	3.05457	0.912925	0.361282	0.999974
g63494	g63494	g63494|introns:0|%transcript_support:100	0.0853348	2.78859	3.05457	0.912925	0.361282	0.999974
g10623	CPNE3	Copine-3 [Homo sapiens]	0.0706424	2.78991	3.05625	0.912853	0.36132	0.999974
g1079	g1079	g1079|introns:1|%transcript_support:0	0.0706424	2.78991	3.05625	0.912853	0.36132	0.999974
g24469	g24469	g24469|introns:1|%transcript_support:0	0.0706424	2.78991	3.05625	0.912853	0.36132	0.999974
g24474	g24474	g24474|introns:0|%transcript_support:0	0.0706424	2.78991	3.05625	0.912853	0.36132	0.999974
g26157	g26157	g26157|introns:0|%transcript_support:0	0.0706424	2.78991	3.05625	0.912853	0.36132	0.999974
g29022	g29022	g29022|introns:1|%transcript_support:100	0.0706424	2.78991	3.05625	0.912853	0.36132	0.999974
g30657	g30657	g30657|introns:1|%transcript_support:0	0.0706424	2.78991	3.05625	0.912853	0.36132	0.999974
g33039	g33039	g33039|introns:2|%transcript_support:0	0.0706424	2.78991	3.05625	0.912853	0.36132	0.999974
g39104	g39104	g39104|introns:3|%transcript_support:50	0.0706424	2.78991	3.05625	0.912853	0.36132	0.999974
g40951	g40951	g40951|introns:4|%transcript_support:0	0.0706424	2.78991	3.05625	0.912853	0.36132	0.999974
g46953	g46953	g46953|introns:0|%transcript_support:0	0.0706424	2.78991	3.05625	0.912853	0.36132	0.999974
g55930	g55930	g55930|introns:2|%transcript_support:0	0.0706424	2.78991	3.05625	0.912853	0.36132	0.999974
g59482	g59482	g59482|introns:0|%transcript_support:0	0.0706424	2.78991	3.05625	0.912853	0.36132	0.999974
g68649	221091471	PREDICTED: similar to predicted protein [Hydra magnipapillata]	0.0706424	2.78991	3.05625	0.912853	0.36132	0.999974
g8469	g8469	g8469|introns:0|%transcript_support:100	0.0706424	2.78991	3.05625	0.912853	0.36132	0.999974
g30197	g30197	g30197|introns:1|%transcript_support:50	0.823616	2.05391	2.25005	0.912829	0.361333	0.999974
g59112	g59112	g59112|introns:0|%transcript_support:0	0.477546	2.71941	2.97981	0.912612	0.361447	0.999974
g15540	g15540	g15540|introns:3|%transcript_support:57.1	18.7222	-0.962924	1.05518	-0.912572	0.361468	0.999974
g50793	Mtrf1l	Peptide chain release factor 1-like, mitochondrial [Mus musculus]	5.22333	-1.13334	1.24211	-0.912429	0.361543	0.999974
g3718	g3718	g3718|introns:0|%transcript_support:100	1.92201	1.30325	1.42835	0.912419	0.361548	0.999974
g51979	g51979	g51979|introns:1|%transcript_support:0	0.0697775	2.78822	3.05626	0.912297	0.361612	0.999974
g62401	g62401	g62401|introns:2|%transcript_support:0	1.32157	1.74406	1.91181	0.912257	0.361633	0.999974
g8467	g8467	g8467|introns:4|%transcript_support:100	36.9412	-1.00088	1.09722	-0.912201	0.361663	0.999974
g28277	MAP2K1	Dual specificity mitogen-activated protein kinase kinase 1 [Homo sapiens]	19.1049	-0.830809	0.911074	-0.911901	0.361821	0.999974
g6586	Prkdc	DNA-dependent protein kinase catalytic subunit [Mus musculus]	2.0075	1.45545	1.59612	0.911873	0.361836	0.999974
g61845	Casp7	Caspase-7 [Mus musculus]	4.40853	-0.926271	1.0158	-0.911864	0.36184	0.999974
g35082	g35082	g35082|introns:0|%transcript_support:0	9.06262	-1.16784	1.28076	-0.911836	0.361855	0.999974
g26246	g26246	g26246|introns:4|%transcript_support:0	0.0689127	2.78653	3.05627	0.911742	0.361905	0.999974
g41701	g41701	g41701|introns:0|%transcript_support:0	0.0689127	2.78653	3.05627	0.911742	0.361905	0.999974
g63703	Ret	Proto-oncogene tyrosine-protein kinase receptor Ret [Mus musculus]	0.0689127	2.78653	3.05627	0.911742	0.361905	0.999974
g67287	g67287	g67287|introns:0|%transcript_support:0	0.0689127	2.78653	3.05627	0.911742	0.361905	0.999974
g7043	ADCY8	Adenylate cyclase type 8 [Homo sapiens]	0.0689127	2.78653	3.05627	0.911742	0.361905	0.999974
g9285	g9285	g9285|introns:0|%transcript_support:100	0.0689127	2.78653	3.05627	0.911742	0.361905	0.999974
g33974	g33974	g33974|introns:3|%transcript_support:83.3	9.63947	-1.19938	1.3156	-0.911655	0.361951	0.999974
g1720	Tubb2a	Tubulin beta-2A chain [Mus musculus]	3343.75	0.724808	0.795207	0.911471	0.362047	0.999974
g20102	g20102	g20102|introns:2|%transcript_support:0	1.3997	1.43286	1.57207	0.911449	0.362059	0.999974
g43036	g43036	g43036|introns:1|%transcript_support:50	3.90512	1.06111	1.1642	0.911447	0.36206	0.999974
g27972	g27972	g27972|introns:4|%transcript_support:44.4	2.54633	-1.45693	1.59863	-0.911361	0.362105	0.999974
g60280	g60280	g60280|introns:2|%transcript_support:60	3.88542	-1.15888	1.27181	-0.91121	0.362185	0.999974
g27619	ATP6V1G1	V-type proton ATPase subunit G 1 [Homo sapiens]	747.024	0.741359	0.813655	0.911146	0.362218	0.999974
g27262	260827034	hypothetical protein BRAFLDRAFT_96606 [Branchiostoma floridae]	5.34911	-0.972882	1.0678	-0.91111	0.362238	0.999974
g4467	Rcc2	Protein RCC2 [Mus musculus]	1.73086	1.79571	1.97094	0.911089	0.362249	0.999974
g43424	CCHCR1	Coiled-coil alpha-helical rod protein 1 [Homo sapiens]	16.1905	-0.936752	1.02824	-0.911028	0.362281	0.999974
g26122	g26122	g26122|introns:1|%transcript_support:100	0.933424	2.3633	2.59432	0.910952	0.362321	0.999974
g57511	Myh4	Myosin-4 [Mus musculus]	0.895696	2.74555	3.01415	0.91089	0.362354	0.999974
g58849	g58849	g58849|introns:1|%transcript_support:0	0.895696	2.74555	3.01415	0.91089	0.362354	0.999974
g11642	g11642	g11642|introns:0|%transcript_support:0	3.68417	1.46893	1.61267	0.910867	0.362366	0.999974
g19431	g19431	g19431|introns:5|%transcript_support:100	2.95071	-1.38932	1.52582	-0.910537	0.362539	0.999974
g57392	Ak1	Adenylate kinase isoenzyme 1 [Mus musculus]	78.1665	0.958228	1.0525	0.910428	0.362597	0.999974
g51844	g51844	g51844|introns:0|%transcript_support:0	1.09033	-1.56044	1.71409	-0.910362	0.362632	0.999974
g16265	Epb41l3	Band 4.1-like protein 3 [Mus musculus]	5.23397	-0.929879	1.02153	-0.910285	0.362672	0.999974
g61617	g61617	g61617|introns:0|%transcript_support:0	2.18474	2.08333	2.28867	0.910283	0.362673	0.999974
g489	PNP	Purine nucleoside phosphorylase [Homo sapiens]	277.505	0.535201	0.587953	0.91028	0.362675	0.999974
g14480	g14480	g14480|introns:1|%transcript_support:50	1.06353	1.56686	1.72142	0.910213	0.36271	0.999974
g973	g973	g973|introns:0|%transcript_support:100	0.907361	1.99917	2.19716	0.909891	0.36288	0.999974
g6109	g6109	g6109|introns:0|%transcript_support:0	3.7788	-2.47795	2.72375	-0.909756	0.362951	0.999974
g525	g525	g525|introns:1|%transcript_support:0	4.62624	-1.14757	1.26141	-0.909755	0.362952	0.999974
g16827	g16827	g16827|introns:2|%transcript_support:0	1.27818	1.56763	1.72336	0.909633	0.363016	0.999974
g13037	g13037	g13037|introns:1|%transcript_support:50	1.45119	-1.43886	1.58205	-0.909494	0.363089	0.999974
g12406	Lrp1	Prolow-density lipoprotein receptor-related protein 1 [Mus musculus]	0.442706	2.74573	3.01902	0.909475	0.363099	0.999974
g25701	GCNT2	N-acetyllactosaminide beta-1,6-N-acetylglucosaminyl-transferase, isoform A [Homo sapiens]	0.442706	2.74573	3.01902	0.909475	0.363099	0.999974
g37804	g37804	g37804|introns:0|%transcript_support:100	0.442706	2.74573	3.01902	0.909475	0.363099	0.999974
g60406	g60406	g60406|introns:0|%transcript_support:100	0.442706	2.74573	3.01902	0.909475	0.363099	0.999974
g68940	g68940	g68940|introns:1|%transcript_support:33.3	0.442706	2.74573	3.01902	0.909475	0.363099	0.999974
g3577	g3577	g3577|introns:0|%transcript_support:100	11.6831	-1.08574	1.19393	-0.909383	0.363148	0.999974
g30163	ERCC6	DNA excision repair protein ERCC-6 [Homo sapiens]	11.7884	-0.821748	0.90364	-0.909375	0.363152	0.999974
g42577	KLHL12	Kelch-like protein 12 [Homo sapiens]	1.83084	1.7011	1.87069	0.909344	0.363169	0.999974
g26244	MAU2	MAU2 chromatid cohesion factor homolog [Homo sapiens]	1.95576	2.2514	2.47689	0.908963	0.36337	0.999974
g64291	g64291	g64291|introns:2|%transcript_support:60	0.496565	2.32265	2.55548	0.908889	0.363408	0.999974
g15259	Gnai3	Guanine nucleotide-binding protein G(k) subunit alpha [Mus musculus]	16.8655	-0.862128	0.948603	-0.908839	0.363435	0.999974
g53317	SASS6	Spindle assembly abnormal protein 6 homolog [Homo sapiens]	1.84021	-1.4828	1.63155	-0.908828	0.363441	0.999974
g62889	g62889	g62889|introns:0|%transcript_support:100	1.19643	1.89793	2.08911	0.908489	0.36362	0.999974
g57234	g57234	g57234|introns:0|%transcript_support:100	0.977075	1.95386	2.15086	0.908412	0.36366	0.999974
g65407	DLAT	Dihydrolipoyllysine-residue acetyltransferase component of pyruvate dehydrogenase complex, mitochondrial [Homo sapiens]	37.4269	1.07964	1.18861	0.908322	0.363708	0.999974
g63104	g63104	g63104|introns:1|%transcript_support:0	1.73694	-1.39013	1.53063	-0.908206	0.363769	0.999974
g38500	g38500	g38500|introns:0|%transcript_support:100	2.57183	-1.15227	1.26883	-0.908133	0.363808	0.999974
g31466	Rac1	Ras-related C3 botulinum toxin substrate 1 [Mus musculus]	30.1318	-0.975812	1.07454	-0.908122	0.363814	0.999974
g49872	g49872	g49872|introns:1|%transcript_support:100	3.32983	-1.14701	1.26318	-0.908033	0.363861	0.999974
g19736	g19736	g19736|introns:2|%transcript_support:75	0.150249	2.7658	3.04617	0.90796	0.3639	0.999974
g22659	Xrcc5	X-ray repair cross-complementing protein 5 [Mus musculus]	1.99904	-1.28312	1.41343	-0.907803	0.363983	0.999974
g57016	g57016	g57016|introns:0|%transcript_support:100	1.2091	2.64271	2.91138	0.907717	0.364028	0.999974
g46731	CHST12	Carbohydrate sulfotransferase 12 [Homo sapiens]	0.906154	2.70044	2.97566	0.907507	0.364139	0.999974
g50153	Scfd1	Sec1 family domain-containing protein 1 [Mus musculus]	67.8852	-0.488836	0.538832	-0.907215	0.364293	0.999974
g30220	g30220	g30220|introns:7|%transcript_support:71.4	1.39528	-1.55435	1.71333	-0.907209	0.364296	0.999974
g71177	g71177	g71177|introns:1|%transcript_support:33.3	2.01811	1.32714	1.46288	0.907205	0.364299	0.999974
g30229	g30229	g30229|introns:0|%transcript_support:100	12.3437	-1.04569	1.15277	-0.907113	0.364347	0.999974
g61122	Cant1	Soluble calcium-activated nucleotidase 1 [Mus musculus]	185.714	0.794656	0.876107	0.907032	0.36439	0.999974
g64799	g64799	g64799|introns:2|%transcript_support:100	2.77139	1.20794	1.33188	0.906945	0.364436	0.999974
g19926	g19926	g19926|introns:2|%transcript_support:0	7.59045	-1.07193	1.18191	-0.906943	0.364437	0.999974
g61312	g61312	g61312|introns:0|%transcript_support:100	34.8048	0.559466	0.617027	0.906713	0.364559	0.999974
g48037	g48037	g48037|introns:2|%transcript_support:0	0.514525	2.07223	2.28551	0.906682	0.364575	0.999974
g20753	NPC1	Niemann-Pick C1 protein [Homo sapiens]	8.94899	-1.22185	1.34775	-0.906586	0.364626	0.999974
g22533	BICD1	Protein bicaudal D homolog 1 [Homo sapiens]	15.7541	-0.890035	0.981976	-0.906371	0.364739	0.999974
g60754	Agpat1	1-acyl-sn-glycerol-3-phosphate acyltransferase alpha [Mus musculus]	10.09	1.00481	1.10878	0.90623	0.364814	0.999974
g58050	g58050	g58050|introns:2|%transcript_support:0	5.93966	-0.92018	1.0154	-0.906225	0.364817	0.999974
g23201	g23201	g23201|introns:0|%transcript_support:100	0.353655	2.56039	2.82548	0.906181	0.36484	0.999974
g58272	g58272	g58272|introns:0|%transcript_support:100	11.1459	2.54429	2.80779	0.906153	0.364855	0.999974
g18400	g18400	g18400|introns:3|%transcript_support:0	1.64308	-1.69967	1.87594	-0.906036	0.364917	0.999974
g34445	g34445	g34445|introns:2|%transcript_support:0	1.00579	1.86493	2.05863	0.905911	0.364983	0.999974
g60520	g60520	g60520|introns:0|%transcript_support:100	5.53182	1.14268	1.26143	0.905859	0.36501	0.999974
g61152	g61152	g61152|introns:5|%transcript_support:100	1.57192	1.50858	1.66548	0.905792	0.365046	0.999974
g32731	Herc4	Probable E3 ubiquitin-protein ligase HERC4 [Mus musculus]	20.1853	-1.05291	1.16244	-0.905774	0.365055	0.999974
g19101	DNAH11	Dynein heavy chain 11, axonemal [Homo sapiens]	1.83847	1.47736	1.63111	0.905738	0.365074	0.999974
g32519	g32519	g32519|introns:0|%transcript_support:100	0.523658	2.32821	2.57064	0.905695	0.365097	0.999974
g62346	g62346	g62346|introns:1|%transcript_support:33.3	0.523658	2.32821	2.57064	0.905695	0.365097	0.999974
g6353	g6353	g6353|introns:3|%transcript_support:0	4.51719	1.40058	1.54644	0.905678	0.365106	0.999974
g54317	g54317	g54317|introns:2|%transcript_support:20	3.41984	1.21735	1.34433	0.905546	0.365176	0.999974
g47377	g47377	g47377|introns:0|%transcript_support:100	2.75884	-1.12445	1.24209	-0.905293	0.36531	0.999974
g69155	NEB	Nebulin [Homo sapiens]	9.49406	-0.888736	0.981921	-0.905099	0.365413	0.999974
g52722	ALDH7A1	Alpha-aminoadipic semialdehyde dehydrogenase [Homo sapiens]	4.578	-1.22996	1.35893	-0.905093	0.365416	0.999974
g49007	Siae	Sialate O-acetylesterase [Mus musculus]	14.0154	-0.950129	1.04984	-0.905024	0.365453	0.999974
g648	CAP2	Adenylyl cyclase-associated protein 2 [Homo sapiens]	18.577	-0.976711	1.07932	-0.904929	0.365503	0.999974
g35619	g35619	g35619|introns:1|%transcript_support:100	7.59205	-1.31663	1.45508	-0.904857	0.365541	0.999974
g12686	Cyp3a11	Cytochrome P450 3A11 [Mus musculus]	0.475969	2.36836	2.61751	0.904814	0.365564	0.999974
g23524	ROCK2	Rho-associated protein kinase 2 [Homo sapiens]	1.75753	-1.59722	1.76526	-0.904808	0.365567	0.999974
g58766	Aebp1	Adipocyte enhancer-binding protein 1 [Mus musculus]	1.46987	-1.68704	1.86467	-0.904736	0.365605	0.999974
g2805	Slc18b1	MFS-type transporter SLC18B1 [Mus musculus]	21.2469	0.992931	1.09752	0.904702	0.365623	0.999974
g60519	g60519	g60519|introns:0|%transcript_support:100	2.84498	1.75115	1.93589	0.90457	0.365693	0.999974
g22931	g22931	g22931|introns:1|%transcript_support:0	1.49416	-1.77243	1.95955	-0.904508	0.365726	0.999974
g9234	g9234	g9234|introns:3|%transcript_support:100	3.85165	-1.39545	1.54284	-0.904469	0.365747	0.999974
g30450	Gatm	Glycine amidinotransferase, mitochondrial [Mus musculus]	22.1209	-1.16689	1.29027	-0.904377	0.365796	0.999974
g41695	Pyroxd2	Pyridine nucleotide-disulfide oxidoreductase domain-containing protein 2 [Mus musculus]	3.90731	-1.31399	1.45328	-0.90415	0.365916	0.999974
g766	Ubap1	Ubiquitin-associated protein 1 [Mus musculus]	3.00288	-1.18128	1.30654	-0.90413	0.365926	0.999974
g8234	g8234	g8234|introns:1|%transcript_support:0	1.24012	2.02842	2.24357	0.904103	0.365941	0.999974
g7741	198429365	PREDICTED: hypothetical protein [Ciona intestinalis]	26.8017	-0.822901	0.910281	-0.904007	0.365992	0.999974
g239	EHD1	EH domain-containing protein 1 [Homo sapiens]	41.8057	-1.16066	1.28395	-0.903978	0.366007	0.999974
g47595	g47595	g47595|introns:0|%transcript_support:100	0.0540448	2.76369	3.05764	0.903865	0.366067	0.999974
g53263	Impa1	Inositol monophosphatase 1 [Mus musculus]	3.48066	-1.22061	1.35051	-0.903816	0.366093	0.999974
g25626	g25626	g25626|introns:0|%transcript_support:100	5.66669	0.953947	1.05557	0.903725	0.366141	0.999974
g29383	RECQL5	ATP-dependent DNA helicase Q5 [Homo sapiens]	1.64423	-1.30667	1.44607	-0.903606	0.366204	0.999974
g25873	g25873	g25873|introns:2|%transcript_support:100	0.1522	2.7521	3.04576	0.903585	0.366215	0.999974
g56962	g56962	g56962|introns:3|%transcript_support:16.7	93.2532	-1.29282	1.4309	-0.903504	0.366259	0.999974
g65694	Prkce	Protein kinase C epsilon type [Mus musculus]	1.80052	1.78732	1.97857	0.903337	0.366347	0.999974
g14719	STRN3	Striatin-3 [Homo sapiens]	1.56312	-1.34667	1.49079	-0.903329	0.366351	0.999974
g16485	g16485	g16485|introns:2|%transcript_support:0	0.05318	2.76197	3.05765	0.903299	0.366367	0.999974
g21271	Tpmt	Thiopurine S-methyltransferase [Mus musculus]	0.05318	2.76197	3.05765	0.903299	0.366367	0.999974
g2621	g2621	g2621|introns:2|%transcript_support:40	0.05318	2.76197	3.05765	0.903299	0.366367	0.999974
g3487	g3487	g3487|introns:0|%transcript_support:100	0.05318	2.76197	3.05765	0.903299	0.366367	0.999974
g42840	g42840	g42840|introns:0|%transcript_support:0	0.05318	2.76197	3.05765	0.903299	0.366367	0.999974
g51895	g51895	g51895|introns:0|%transcript_support:100	0.05318	2.76197	3.05765	0.903299	0.366367	0.999974
g61560	g61560	g61560|introns:0|%transcript_support:100	0.05318	2.76197	3.05765	0.903299	0.366367	0.999974
g8838	g8838	g8838|introns:1|%transcript_support:0	0.05318	2.76197	3.05765	0.903299	0.366367	0.999974
g25973	Reln	Reelin [Mus musculus]	3.40834	1.33146	1.47429	0.903122	0.366461	0.999974
g47569	GJC1	Gap junction gamma-1 protein [Homo sapiens]	1.00412	2.08103	2.30444	0.90305	0.366499	0.999974
g25429	g25429	g25429|introns:2|%transcript_support:100	10.7884	-1.25953	1.39476	-0.903045	0.366502	0.999974
g69198	g69198	g69198|introns:2|%transcript_support:25	5.76702	1.42628	1.57948	0.903001	0.366525	0.999974
g4303	g4303	g4303|introns:1|%transcript_support:0	0.536796	2.25091	2.49285	0.902947	0.366554	0.999974
g3021	g3021	g3021|introns:5|%transcript_support:63.6	3.30023	-0.995059	1.10208	-0.902894	0.366582	0.999974
g50856	g50856	g50856|introns:0|%transcript_support:0	0.294057	2.7466	3.04201	0.90289	0.366584	0.999974
g6137	g6137	g6137|introns:0|%transcript_support:100	7.22788	-1.06068	1.17483	-0.902842	0.36661	0.999974
g15106	Tamm41	Mitochondrial translocator assembly and maintenance protein 41 homolog [Mus musculus]	4.80698	1.13906	1.26208	0.902523	0.366779	0.999974
g4254	Dhtkd1	Probable 2-oxoglutarate dehydrogenase E1 component DHKTD1, mitochondrial [Mus musculus]	1.08418	2.09336	2.31972	0.902416	0.366836	0.999974
g7832	g7832	g7832|introns:1|%transcript_support:50	1.4202	-1.79951	1.99454	-0.902221	0.36694	0.999974
g44880	g44880	g44880|introns:2|%transcript_support:75	3.88156	-1.05573	1.17023	-0.902155	0.366974	0.999974
g23786	SNX14	Sorting nexin-14 [Homo sapiens]	4.47559	-1.32296	1.46653	-0.902102	0.367003	0.999974
g21780	198426498	PREDICTED: similar to predicted protein [Ciona intestinalis]	10.3671	-1.39811	1.54985	-0.902093	0.367008	0.999974
g47316	MGAM	Maltase-glucoamylase, intestinal [Homo sapiens]	32.2098	-1.01587	1.12617	-0.902063	0.367023	0.999974
g4954	TPSB2	Tryptase beta-2 [Homo sapiens]	0.87943	1.63369	1.8112	0.901995	0.36706	0.999974
g12017	g12017	g12017|introns:1|%transcript_support:0	32.7514	-0.95573	1.0596	-0.901972	0.367072	0.999974
g10288	g10288	g10288|introns:2|%transcript_support:0	0.936495	2.36344	2.62038	0.901947	0.367085	0.999974
g21144	RAD50	DNA repair protein RAD50 [Homo sapiens]	5.45872	-0.94622	1.04925	-0.901809	0.367158	0.999974
g67032	198423776	PREDICTED: similar to GREB1-like protein [Ciona intestinalis]	1.3914	-1.68564	1.86932	-0.901738	0.367196	0.999974
g31704	Rpl10	60S ribosomal protein L10 [Mus musculus]	3848.33	0.758869	0.841654	0.901641	0.367248	0.999974
g42134	Igfals	Insulin-like growth factor-binding protein complex acid labile subunit [Mus musculus]	4.72509	-1.36235	1.511	-0.90162	0.367259	0.999974
g54603	Hsdl2	Hydroxysteroid dehydrogenase-like protein 2 [Mus musculus]	46.1085	-0.96457	1.0701	-0.901379	0.367387	0.999974
g14371	g14371	g14371|introns:0|%transcript_support:100	312.144	-1.36423	1.51378	-0.901208	0.367478	0.999974
g57182	g57182	g57182|introns:2|%transcript_support:100	2.51146	-1.39029	1.5428	-0.901149	0.367509	0.999974
g12939	RHPN2	Rhophilin-2 [Homo sapiens]	4.62921	1.34377	1.4916	0.900892	0.367646	0.999974
g57171	198420291	PREDICTED: similar to AMPA selective glutamate receptor [Ciona intestinalis]	1.28731	1.86697	2.07237	0.900884	0.36765	0.999974
g12529	Ints8	Integrator complex subunit 8 [Mus musculus]	10.0373	-0.741408	0.823017	-0.900842	0.367672	0.999974
g61415	g61415	g61415|introns:3|%transcript_support:50	0.962073	2.06299	2.29026	0.900763	0.367714	0.999974
g48842	COMP	Cartilage oligomeric matrix protein [Homo sapiens]	19.0645	0.997784	1.10789	0.900617	0.367792	0.999974
g65145	HEATR4	HEAT repeat-containing protein 4 [Homo sapiens]	4.5903	-1.07148	1.18978	-0.900574	0.367815	0.999974
g18775	g18775	g18775|introns:1|%transcript_support:0	0.170832	2.74082	3.04372	0.900483	0.367863	0.999974
g66825	g66825	g66825|introns:0|%transcript_support:0	0.170832	2.74082	3.04372	0.900483	0.367863	0.999974
g12957	PSMA3	Proteasome subunit alpha type-3 [Homo sapiens]	165.258	0.921975	1.02393	0.900431	0.367891	0.999974
g7080	g7080	g7080|introns:1|%transcript_support:50	13.9524	-0.909981	1.01063	-0.90041	0.367902	0.999974
g11802	198424990	PREDICTED: similar to NLR family, pyrin domain containing 12 [Ciona intestinalis]	6.98316	1.04871	1.16485	0.900297	0.367962	0.999974
g8037	g8037	g8037|introns:6|%transcript_support:50	1.30124	1.70688	1.89624	0.900143	0.368044	0.999974
g61144	g61144	g61144|introns:0|%transcript_support:100	2.11602	-1.38767	1.54169	-0.900092	0.368071	0.999974
g39859	g39859	g39859|introns:1|%transcript_support:100	15.7429	-0.731447	0.812818	-0.89989	0.368179	0.999974
g16858	g16858	g16858|introns:1|%transcript_support:33.3	3.69905	1.24386	1.38292	0.899446	0.368415	0.999974
g67712	Harbi1	Putative nuclease HARBI1 [Mus musculus]	6.33636	1.13886	1.26653	0.899197	0.368548	0.999974
g37779	g37779	g37779|introns:1|%transcript_support:50	0.856749	1.80724	2.00997	0.89914	0.368578	0.999974
g48837	SNX12	Sorting nexin-12 [Homo sapiens]	51.7122	-0.949231	1.05576	-0.8991	0.368599	0.999974
g47876	C9orf171	Uncharacterized protein C9orf171 [Homo sapiens]	332.694	0.812349	0.903647	0.898968	0.36867	0.999974
g40516	KLHL2	Kelch-like protein 2 [Homo sapiens]	0.638349	1.68234	1.87143	0.898961	0.368673	0.999974
g50502	g50502	g50502|introns:1|%transcript_support:50	1.19686	1.52719	1.6991	0.898826	0.368746	0.999974
g52967	ZNF235	Zinc finger protein 235 [Homo sapiens]	2.59946	-1.12324	1.24968	-0.898821	0.368748	0.999974
g40398	Dock1	Dedicator of cytokinesis protein 1 [Mus musculus]	8.15873	-1.02691	1.14262	-0.898733	0.368795	0.999974
g17591	PRKAA2	5'-AMP-activated protein kinase catalytic subunit alpha-2 [Homo sapiens]	2.7146	-2.11348	2.35167	-0.898718	0.368803	0.999974
g55073	ETFB	Electron transfer flavoprotein subunit beta [Homo sapiens]	355.772	0.852343	0.948489	0.898632	0.368849	0.999974
g24034	g24034	g24034|introns:1|%transcript_support:0	1.08297	-1.68756	1.87794	-0.898624	0.368853	0.999974
g40990	198428935	PREDICTED: similar to Syt7 protein [Ciona intestinalis]	2.75815	1.14833	1.27809	0.89847	0.368935	0.999974
g4496	g4496	g4496|introns:3|%transcript_support:57.1	1.38164	-1.93025	2.14841	-0.898453	0.368944	0.999974
g45074	g45074	g45074|introns:4|%transcript_support:100	1.79024	-1.33124	1.48176	-0.898419	0.368962	0.999974
g44877	MAT1A	S-adenosylmethionine synthase isoform type-1 [Homo sapiens]	17.7185	-0.810172	0.901776	-0.898419	0.368962	0.999974
g321	g321	g321|introns:2|%transcript_support:40	8.74713	1.39195	1.54947	0.898341	0.369004	0.999974
g65839	g65839	g65839|introns:1|%transcript_support:0	1.28817	1.87694	2.09012	0.898005	0.369183	0.999974
g63642	198424817	PREDICTED: similar to EGF-like domain-containing protein [Ciona intestinalis]	1.81611	1.2658	1.40984	0.897836	0.369273	0.999974
g31674	g31674	g31674|introns:1|%transcript_support:50	0.187254	2.73125	3.04207	0.897827	0.369278	0.999974
g61290	g61290	g61290|introns:0|%transcript_support:0	0.49743	2.32606	2.59092	0.897775	0.369306	0.999974
g24346	198413858	PREDICTED: hypothetical protein [Ciona intestinalis]	16.1079	-1.36492	1.52044	-0.897716	0.369337	0.999974
g24814	SRRD	SRR1-like protein [Homo sapiens]	11.0923	1.09092	1.21527	0.89768	0.369356	0.999974
g57258	g57258	g57258|introns:3|%transcript_support:83.3	4.0567	-0.914444	1.01871	-0.897648	0.369373	0.999974
g61760	CELA1	Chymotrypsin-like elastase family member 1 [Homo sapiens]	2.03064	1.27658	1.42235	0.897519	0.369442	0.999974
g30458	PPTC7	Protein phosphatase PTC7 homolog [Homo sapiens]	61.9784	-0.769691	0.857709	-0.89738	0.369516	0.999974
g14462	g14462	g14462|introns:2|%transcript_support:0	1.96642	-2.40229	2.67708	-0.897354	0.36953	0.999974
g2620	g2620	g2620|introns:11|%transcript_support:33.3	1.55799	1.46575	1.63365	0.897226	0.369598	0.999974
g38083	g38083	g38083|introns:2|%transcript_support:0	1.27008	2.08628	2.32545	0.89715	0.369639	0.999974
g66291	Mrpl30	39S ribosomal protein L30, mitochondrial [Mus musculus]	2.8668	-1.3166	1.46774	-0.897023	0.369707	0.999974
g5460	g5460	g5460|introns:1|%transcript_support:50	1.25518	-1.43138	1.59578	-0.896979	0.36973	0.999974
g52826	g52826	g52826|introns:1|%transcript_support:100	9.45304	-0.741434	0.826854	-0.896692	0.369883	0.999974
g55805	Bmper	BMP-binding endothelial regulator protein [Mus musculus]	3.99505	-1.12547	1.25519	-0.896653	0.369904	0.999974
g21363	g21363	g21363|introns:0|%transcript_support:100	0.658411	2.24564	2.50473	0.896557	0.369955	0.999974
g70253	ELMOD2	ELMO domain-containing protein 2 [Homo sapiens]	2.35167	-1.39098	1.55153	-0.896518	0.369976	0.999974
g36192	g36192	g36192|introns:0|%transcript_support:100	0.15337	2.7297	3.045	0.896454	0.37001	0.999974
g34224	g34224	g34224|introns:7|%transcript_support:92.9	17.5588	-0.999566	1.11506	-0.896427	0.370025	0.999974
g30345	SPARC	SPARC [Homo sapiens]	74.9715	0.912453	1.01807	0.896261	0.370114	0.999974
g26854	CHST10	Carbohydrate sulfotransferase 10 [Homo sapiens]	1.99585	-1.23607	1.37927	-0.896171	0.370161	0.999974
g12791	198418440	PREDICTED: similar to integrin alpha Hr1 precursor-like [Ciona intestinalis]	2.47171	1.25378	1.39908	0.896141	0.370178	0.999974
g13445	g13445	g13445|introns:1|%transcript_support:0	8.38954	-1.19224	1.33043	-0.896131	0.370183	0.999974
g22982	260825305	hypothetical protein BRAFLDRAFT_71485 [Branchiostoma floridae]	17.21	-0.964484	1.07641	-0.896018	0.370243	0.999974
g9731	g9731	g9731|introns:1|%transcript_support:0	1.70715	-1.74856	1.95152	-0.895998	0.370254	0.999974
g53005	g53005	g53005|introns:1|%transcript_support:0	1.82329	1.33134	1.48589	0.895984	0.370261	0.999974
g17814	VAC14	Protein VAC14 homolog [Homo sapiens]	2.5464	-1.13966	1.27197	-0.895977	0.370265	0.999974
g44429	Slc25a19	Mitochondrial thiamine pyrophosphate carrier [Mus musculus]	0.152505	2.72821	3.045	0.895963	0.370273	0.999974
g64472	g64472	g64472|introns:2|%transcript_support:0	2.22995	2.24455	2.50539	0.895889	0.370312	0.999974
g14092	g14092	g14092|introns:0|%transcript_support:100	2.556	1.06008	1.18328	0.895887	0.370313	0.999974
g20210	Tmprss4	Transmembrane protease serine 4 [Mus musculus]	1.98447	-1.40804	1.57174	-0.895844	0.370336	0.999974
g60469	g60469	g60469|introns:2|%transcript_support:100	11.2129	1.22495	1.36741	0.895821	0.370348	0.999974
g15681	g15681	g15681|introns:2|%transcript_support:0	5.57718	1.36681	1.52579	0.895803	0.370358	0.999974
g32718	g32718	g32718|introns:1|%transcript_support:0	0.204541	2.72338	3.04054	0.89569	0.370418	0.999974
g56587	g56587	g56587|introns:3|%transcript_support:0	1.25241	2.30676	2.57584	0.895535	0.370501	0.999974
g58957	HNRNPUL1	Heterogeneous nuclear ribonucleoprotein U-like protein 1 [Homo sapiens]	4.49804	-1.30085	1.45262	-0.895518	0.37051	0.999974
g10140	g10140	g10140|introns:3|%transcript_support:100	0.932249	1.57478	1.75856	0.89549	0.370525	0.999974
g59673	Plec	Plectin [Mus musculus]	20.5261	-0.873078	0.975061	-0.895408	0.370569	0.999974
g12192	g12192	g12192|introns:1|%transcript_support:50	1.39176	-1.59596	1.78251	-0.895346	0.370602	0.999974
g15947	Trim71	Tripartite motif-containing protein 71 [Mus musculus]	3.494	1.0854	1.2124	0.895245	0.370656	0.999974
g44296	RECQL4	ATP-dependent DNA helicase Q4 [Homo sapiens]	3.01949	-1.35989	1.51902	-0.895236	0.370661	0.999974
g23137	198434134	PREDICTED: similar to predicted protein [Ciona intestinalis]	46.7829	0.846552	0.945655	0.895202	0.370679	0.999974
g3726	g3726	g3726|introns:0|%transcript_support:100	1.1044	2.30786	2.57824	0.895129	0.370718	0.999974
g56352	GLYCTK	Glycerate kinase [Homo sapiens]	6.6811	-0.934929	1.04455	-0.895052	0.370759	0.999974
g25326	GOLGA4	Golgin subfamily A member 4 [Homo sapiens]	15.0156	0.779923	0.871377	0.895047	0.370762	0.999974
g69124	g69124	g69124|introns:0|%transcript_support:100	0.356001	2.48822	2.78003	0.895036	0.370768	0.999974
g16067	RNF113A	RING finger protein 113A [Homo sapiens]	44.2366	0.842244	0.941031	0.895022	0.370775	0.999974
g8624	PLCG1	1-phosphatidylinositol 4,5-bisphosphate phosphodiesterase gamma-1 [Homo sapiens]	5.54154	1.03956	1.16169	0.894868	0.370857	0.999974
g26911	Xylb	Xylulose kinase [Mus musculus]	49.7374	-0.81115	0.906475	-0.894839	0.370873	0.999974
g24423	FAF1	FAS-associated factor 1 [Homo sapiens]	3.85646	-1.22616	1.37053	-0.894659	0.370969	0.999974
g67321	g67321	g67321|introns:3|%transcript_support:83.3	29.5582	1.06385	1.1892	0.894596	0.371003	0.999974
g57828	g57828	g57828|introns:0|%transcript_support:100	10.891	-1.22025	1.36407	-0.894562	0.371021	0.999974
g31145	g31145	g31145|introns:1|%transcript_support:0	4.89905	1.11396	1.24527	0.894557	0.371024	0.999974
g1390	Znf2	Zinc finger protein 2 [Mus musculus]	5.64229	-0.907554	1.01459	-0.894506	0.371051	0.999974
g23495	g23495	g23495|introns:0|%transcript_support:100	1.98738	1.1927	1.33357	0.894366	0.371126	0.999974
g21262	NOSTRIN	Nostrin [Homo sapiens]	3.50336	-1.15664	1.29336	-0.89429	0.371167	0.999974
g62727	Chst8	Carbohydrate sulfotransferase 8 [Mus musculus]	3.24093	-1.09845	1.22839	-0.894216	0.371206	0.999974
g39047	Slc2a3	Solute carrier family 2, facilitated glucose transporter member 3 [Mus musculus]	3.2777	-1.05082	1.17528	-0.894099	0.371269	0.999974
g65812	g65812	g65812|introns:4|%transcript_support:0	9.6768	0.741157	0.829028	0.894007	0.371318	0.999974
g35399	KDM2B	Lysine-specific demethylase 2B [Homo sapiens]	22.6602	-0.748255	0.837245	-0.893711	0.371477	0.999974
g68090	CEP112	Centrosomal protein of 112 kDa [Homo sapiens]	22.0436	-0.697908	0.781002	-0.893605	0.371533	0.999974
g28285	CAP1	Adenylyl cyclase-associated protein 1 [Homo sapiens]	93.6524	0.745679	0.834561	0.893498	0.37159	0.999974
g71568	METTL3	N6-adenosine-methyltransferase 70 kDa subunit [Homo sapiens]	36.956	-0.520878	0.582977	-0.893479	0.3716	0.999974
g65895	Col20a1	Collagen alpha-1(XX) chain [Mus musculus]	2.94881	-1.28388	1.43715	-0.893356	0.371666	0.999974
g12150	g12150	g12150|introns:0|%transcript_support:0	0.0727232	2.72849	3.05484	0.893169	0.371767	0.999974
g12331	g12331	g12331|introns:1|%transcript_support:0	0.0727232	2.72849	3.05484	0.893169	0.371767	0.999974
g22196	g22196	g22196|introns:1|%transcript_support:0	0.0727232	2.72849	3.05484	0.893169	0.371767	0.999974
g27361	g27361	g27361|introns:2|%transcript_support:0	0.0727232	2.72849	3.05484	0.893169	0.371767	0.999974
g33548	115739563	PREDICTED: similar to transposase [Strongylocentrotus purpuratus]	0.0727232	2.72849	3.05484	0.893169	0.371767	0.999974
g4159	g4159	g4159|introns:2|%transcript_support:0	0.0727232	2.72849	3.05484	0.893169	0.371767	0.999974
g57723	g57723	g57723|introns:2|%transcript_support:0	0.0727232	2.72849	3.05484	0.893169	0.371767	0.999974
g59126	g59126	g59126|introns:0|%transcript_support:0	0.0727232	2.72849	3.05484	0.893169	0.371767	0.999974
g62803	UBR5	E3 ubiquitin-protein ligase UBR5 [Homo sapiens]	0.0727232	2.72849	3.05484	0.893169	0.371767	0.999974
g64509	Map3k7	Mitogen-activated protein kinase kinase kinase 7 [Mus musculus]	0.0727232	2.72849	3.05484	0.893169	0.371767	0.999974
g65995	g65995	g65995|introns:3|%transcript_support:0	0.0727232	2.72849	3.05484	0.893169	0.371767	0.999974
g8640	Klhl12	Kelch-like protein 12 [Mus musculus]	0.0727232	2.72849	3.05484	0.893169	0.371767	0.999974
g23900	GNPTG	N-acetylglucosamine-1-phosphotransferase subunit gamma [Homo sapiens]	1.70117	-1.36097	1.52381	-0.893137	0.371784	0.999974
g42109	g42109	g42109|introns:3|%transcript_support:0	1.08855	1.70253	1.90647	0.893026	0.371843	0.999974
g57916	Rqcd1	Cell differentiation protein RCD1 homolog [Mus musculus]	10.8136	-1.13954	1.27615	-0.892948	0.371885	0.999974
g35363	g35363	g35363|introns:1|%transcript_support:50	0.886208	1.58141	1.77103	0.892935	0.371892	0.999974
g37047	SELP	P-selectin [Homo sapiens]	3.23972	-1.34113	1.50198	-0.892906	0.371907	0.999974
g60216	g60216	g60216|introns:5|%transcript_support:72.7	5031.8	0.693344	0.776581	0.892816	0.371956	0.999974
g26196	SLC44A2	Choline transporter-like protein 2 [Homo sapiens]	14.0997	-0.759368	0.850591	-0.892754	0.371989	0.999974
g62909	g62909	g62909|introns:5|%transcript_support:77.8	2.25265	1.60643	1.79946	0.892732	0.372001	0.999974
g35604	g35604	g35604|introns:0|%transcript_support:100	0.0718584	2.7268	3.05485	0.892613	0.372064	0.999974
g46394	g46394	g46394|introns:0|%transcript_support:100	0.0718584	2.7268	3.05485	0.892613	0.372064	0.999974
g5262	g5262	g5262|introns:0|%transcript_support:100	0.0718584	2.7268	3.05485	0.892613	0.372064	0.999974
g60908	g60908	g60908|introns:1|%transcript_support:0	0.0718584	2.7268	3.05485	0.892613	0.372064	0.999974
g7036	DNAH6	Dynein heavy chain 6, axonemal [Homo sapiens]	0.0718584	2.7268	3.05485	0.892613	0.372064	0.999974
g10542	Mcm9	DNA replication licensing factor MCM9 [Mus musculus]	5.51714	-0.935674	1.04879	-0.892149	0.372313	0.999974
g44786	SOCS6	Suppressor of cytokine signaling 6 [Homo sapiens]	3.62258	-1.35277	1.51633	-0.892134	0.372321	0.999974
g7714	PPAN	Suppressor of SWI4 1 homolog [Homo sapiens]	4.70143	-1.06685	1.19592	-0.892081	0.37235	0.999974
g17926	g17926	g17926|introns:2|%transcript_support:0	1.63392	-2.11239	2.36794	-0.892077	0.372352	0.999974
g1478	Rtcd1	RNA 3'-terminal phosphate cyclase [Mus musculus]	0.0709936	2.72511	3.05486	0.892058	0.372362	0.999974
g24783	Top2a	DNA topoisomerase 2-alpha [Mus musculus]	0.0709936	2.72511	3.05486	0.892058	0.372362	0.999974
g43462	g43462	g43462|introns:2|%transcript_support:25	0.0709936	2.72511	3.05486	0.892058	0.372362	0.999974
g46579	g46579	g46579|introns:3|%transcript_support:0	0.0709936	2.72511	3.05486	0.892058	0.372362	0.999974
g53079	Aldh1a1	Retinal dehydrogenase 1 [Mus musculus]	0.0709936	2.72511	3.05486	0.892058	0.372362	0.999974
g53581	g53581	g53581|introns:2|%transcript_support:0	0.0709936	2.72511	3.05486	0.892058	0.372362	0.999974
g64886	g64886	g64886|introns:1|%transcript_support:0	0.0709936	2.72511	3.05486	0.892058	0.372362	0.999974
g17308	g17308	g17308|introns:2|%transcript_support:100	1.38854	-2.11239	2.36813	-0.892009	0.372388	0.999974
g69673	g69673	g69673|introns:1|%transcript_support:100	1.79148	-1.09334	1.22571	-0.892	0.372393	0.999974
g34632	g34632	g34632|introns:6|%transcript_support:41.7	1.65276	-1.41643	1.58801	-0.891957	0.372416	0.999974
g30044	Ubxn7	UBX domain-containing protein 7 [Mus musculus]	0.135907	2.71715	3.04636	0.891935	0.372428	0.999974
g630	T10	Ser/Thr-rich protein T10 in DGCR region [Mus musculus]	0.135907	2.71715	3.04636	0.891935	0.372428	0.999974
g53178	CALML3	Calmodulin-like protein 3 [Homo sapiens]	10.6435	0.931225	1.0442	0.89181	0.372495	0.999974
g3307	g3307	g3307|introns:1|%transcript_support:0	1.91835	-1.25768	1.4105	-0.891653	0.372579	0.999974
g15618	g15618	g15618|introns:0|%transcript_support:100	5.69046	-0.884613	0.992133	-0.891628	0.372593	0.999974
g54968	g54968	g54968|introns:0|%transcript_support:0	0.622196	1.73222	1.94281	0.891604	0.372605	0.999974
g4419	g4419	g4419|introns:1|%transcript_support:50	1.1659	-1.71952	1.92881	-0.891491	0.372666	0.999974
g5395	Chsy1	Chondroitin sulfate synthase 1 [Mus musculus]	2.77947	-1.42964	1.60372	-0.891456	0.372684	0.999974
g12501	g12501	g12501|introns:1|%transcript_support:0	7.95473	-0.728982	0.81794	-0.891242	0.3728	0.999974
g38982	SNX13	Sorting nexin-13 [Homo sapiens]	0.51211	2.58524	2.90099	0.891158	0.372844	0.999974
g30593	g30593	g30593|introns:2|%transcript_support:75	1.39945	1.33474	1.49786	0.891093	0.372879	0.999974
g1023	g1023	g1023|introns:4|%transcript_support:100	9.10686	-0.841726	0.944659	-0.891037	0.372909	0.999974
g49782	g49782	g49782|introns:0|%transcript_support:0	2.60753	2.06104	2.31311	0.891024	0.372916	0.999974
g31854	g31854	g31854|introns:0|%transcript_support:0	1.97371	-2.18879	2.45668	-0.890955	0.372953	0.999974
g51336	g51336	g51336|introns:0|%transcript_support:100	1.74447	-1.65869	1.86171	-0.890948	0.372957	0.999974
g48857	Dync1h1	Cytoplasmic dynein 1 heavy chain 1 [Mus musculus]	2.25446	1.60115	1.79773	0.890648	0.373118	0.999974
g68696	ACSS3	Acyl-CoA synthetase short-chain family member 3, mitochondrial [Homo sapiens]	1.89539	-1.4833	1.66556	-0.890572	0.373159	0.999974
g41516	g41516	g41516|introns:4|%transcript_support:55.6	1.52887	-1.539	1.72814	-0.890553	0.373169	0.999974
g54234	g54234	g54234|introns:4|%transcript_support:87.5	6.08488	0.95558	1.07306	0.890519	0.373187	0.999974
g5759	SNAPC1	snRNA-activating protein complex subunit 1 [Homo sapiens]	22.2206	-0.898391	1.00893	-0.890435	0.373232	0.999974
g69956	g69956	g69956|introns:2|%transcript_support:0	2.93172	1.60271	1.80007	0.89036	0.373272	0.999974
g38732	Ccdc108	Coiled-coil domain-containing protein 108 [Mus musculus]	18.006	-0.932327	1.04714	-0.890359	0.373273	0.999974
g8322	CPA5	Carboxypeptidase A5 [Homo sapiens]	8.03422	-1.05057	1.17997	-0.890336	0.373286	0.999974
g39913	Bub1	Mitotic checkpoint serine/threonine-protein kinase BUB1 [Mus musculus]	6.70829	-0.888632	0.998569	-0.889905	0.373517	0.999974
g50678	DNAAF3	Dynein assembly factor 3, axonemal [Homo sapiens]	7.0996	-1.01617	1.14204	-0.889779	0.373584	0.999974
g17338	PTPRA	Receptor-type tyrosine-protein phosphatase alpha [Homo sapiens]	15.306	0.648382	0.728725	0.889748	0.373601	0.999974
g22499	Slc45a4	Solute carrier family 45 member 4 [Mus musculus]	0.516748	2.02428	2.27529	0.889684	0.373636	0.999974
g3864	Dcaf8	DDB1- and CUL4-associated factor 8 [Mus musculus]	8.4526	-0.802599	0.902119	-0.889682	0.373636	0.999974
g14476	g14476	g14476|introns:0|%transcript_support:100	0.0554363	2.71936	3.05659	0.889671	0.373642	0.999974
g24616	g24616	g24616|introns:2|%transcript_support:25	0.0554363	2.71936	3.05659	0.889671	0.373642	0.999974
g27293	g27293	g27293|introns:1|%transcript_support:50	0.0554363	2.71936	3.05659	0.889671	0.373642	0.999974
g286	ACOX1	Peroxisomal acyl-coenzyme A oxidase 1 [Homo sapiens]	0.0554363	2.71936	3.05659	0.889671	0.373642	0.999974
g32516	198421268	PREDICTED: similar to zonadhesin, partial [Ciona intestinalis]	0.0554363	2.71936	3.05659	0.889671	0.373642	0.999974
g33270	g33270	g33270|introns:1|%transcript_support:50	0.0554363	2.71936	3.05659	0.889671	0.373642	0.999974
g59059	254587315	reverse transcriptase [Schistosoma japonicum]	0.0554363	2.71936	3.05659	0.889671	0.373642	0.999974
g60299	g60299	g60299|introns:1|%transcript_support:0	0.0554363	2.71936	3.05659	0.889671	0.373642	0.999974
g68242	g68242	g68242|introns:1|%transcript_support:33.3	0.0554363	2.71936	3.05659	0.889671	0.373642	0.999974
g8518	ZMYM1	Zinc finger MYM-type protein 1 [Homo sapiens]	0.0554363	2.71936	3.05659	0.889671	0.373642	0.999974
g61999	g61999	g61999|introns:6|%transcript_support:81.8	1.55052	-1.29474	1.45594	-0.889281	0.373852	0.999974
g43364	ARHGAP39	Rho GTPase-activating protein 39 [Homo sapiens]	9.80431	-1.10766	1.24557	-0.889279	0.373853	0.999974
g31700	g31700	g31700|introns:1|%transcript_support:100	6.66735	-1.15558	1.29953	-0.889228	0.37388	0.999974
g62852	g62852	g62852|introns:2|%transcript_support:75	0.578605	2.18825	2.46115	0.889115	0.373941	0.999974
g21803	g21803	g21803|introns:2|%transcript_support:0	0.0545715	2.71764	3.0566	0.889105	0.373947	0.999974
g29915	g29915	g29915|introns:0|%transcript_support:100	0.0545715	2.71764	3.0566	0.889105	0.373947	0.999974
g33682	g33682	g33682|introns:0|%transcript_support:0	0.0545715	2.71764	3.0566	0.889105	0.373947	0.999974
g40406	g40406	g40406|introns:0|%transcript_support:0	0.0545715	2.71764	3.0566	0.889105	0.373947	0.999974
g43183	Dmc1	Meiotic recombination protein DMC1/LIM15 homolog [Mus musculus]	0.0545715	2.71764	3.0566	0.889105	0.373947	0.999974
g49396	g49396	g49396|introns:1|%transcript_support:50	0.0545715	2.71764	3.0566	0.889105	0.373947	0.999974
g52323	g52323	g52323|introns:1|%transcript_support:0	0.0545715	2.71764	3.0566	0.889105	0.373947	0.999974
g53503	g53503	g53503|introns:1|%transcript_support:50	0.0545715	2.71764	3.0566	0.889105	0.373947	0.999974
g54595	g54595	g54595|introns:1|%transcript_support:0	0.0545715	2.71764	3.0566	0.889105	0.373947	0.999974
g55285	g55285	g55285|introns:1|%transcript_support:50	0.0545715	2.71764	3.0566	0.889105	0.373947	0.999974
g55731	g55731	g55731|introns:1|%transcript_support:0	0.0545715	2.71764	3.0566	0.889105	0.373947	0.999974
g6432	ATRN	Attractin [Homo sapiens]	0.0545715	2.71764	3.0566	0.889105	0.373947	0.999974
g67271	g67271	g67271|introns:0|%transcript_support:100	0.0545715	2.71764	3.0566	0.889105	0.373947	0.999974
g7000	g7000	g7000|introns:1|%transcript_support:50	0.0545715	2.71764	3.0566	0.889105	0.373947	0.999974
g21138	339251730	muscle cell intermediate filament protein OV71 [Trichinella spiralis]	0.140453	2.70805	3.04593	0.889071	0.373965	0.999974
g8401	g8401	g8401|introns:1|%transcript_support:0	0.140453	2.70805	3.04593	0.889071	0.373965	0.999974
g10259	Traf4	TNF receptor-associated factor 4 [Mus musculus]	6.64894	-0.880205	0.990157	-0.888955	0.374027	0.999974
g7865	g7865	g7865|introns:4|%transcript_support:50	14.4748	0.866595	0.974995	0.88882	0.3741	0.999974
g29085	Actg1	Actin, cytoplasmic 2 [Mus musculus]	233.319	-0.992488	1.11674	-0.888737	0.374145	0.999974
g3885	g3885	g3885|introns:2|%transcript_support:75	11.5772	1.14863	1.29262	0.888611	0.374212	0.999974
g29432	g29432	g29432|introns:3|%transcript_support:0	12.022	-1.07353	1.20814	-0.888587	0.374225	0.999974
g36194	g36194	g36194|introns:3|%transcript_support:14.3	4.69636	-1.04615	1.17733	-0.888574	0.374232	0.999974
g36968	g36968	g36968|introns:1|%transcript_support:0	44.3234	0.675846	0.760604	0.888565	0.374237	0.999974
g54633	Snx4	Sorting nexin-4 [Mus musculus]	18.8193	-0.828446	0.932474	-0.888439	0.374305	0.999974
g59015	Chpf	Chondroitin sulfate synthase 2 [Mus musculus]	1.10622	-1.86307	2.09713	-0.888392	0.37433	0.999974
g27857	g27857	g27857|introns:1|%transcript_support:0	42.2362	0.967156	1.08885	0.888233	0.374415	0.999974
g55960	R3hdm2	R3H domain-containing protein 2 [Mus musculus]	3.48015	-1.58589	1.78553	-0.888189	0.374439	0.999974
g25385	g25385	g25385|introns:0|%transcript_support:100	0.46234	2.66283	2.99818	0.88815	0.37446	0.999974
g12499	g12499	g12499|introns:1|%transcript_support:33.3	0.593123	2.70051	3.04076	0.888102	0.374486	0.999974
g13594	g13594	g13594|introns:1|%transcript_support:0	0.593123	2.70051	3.04076	0.888102	0.374486	0.999974
g18170	g18170	g18170|introns:1|%transcript_support:50	0.593123	2.70051	3.04076	0.888102	0.374486	0.999974
g21781	g21781	g21781|introns:3|%transcript_support:100	0.593123	2.70051	3.04076	0.888102	0.374486	0.999974
g23800	g23800	g23800|introns:5|%transcript_support:33.3	0.593123	2.70051	3.04076	0.888102	0.374486	0.999974
g29938	g29938	g29938|introns:1|%transcript_support:0	0.593123	2.70051	3.04076	0.888102	0.374486	0.999974
g32027	g32027	g32027|introns:1|%transcript_support:0	0.593123	2.70051	3.04076	0.888102	0.374486	0.999974
g33929	g33929	g33929|introns:0|%transcript_support:0	0.593123	2.70051	3.04076	0.888102	0.374486	0.999974
g34414	NLRC5	Protein NLRC5 [Homo sapiens]	0.593123	2.70051	3.04076	0.888102	0.374486	0.999974
g41417	g41417	g41417|introns:0|%transcript_support:100	0.593123	2.70051	3.04076	0.888102	0.374486	0.999974
g44450	g44450	g44450|introns:0|%transcript_support:100	0.593123	2.70051	3.04076	0.888102	0.374486	0.999974
g45392	g45392	g45392|introns:1|%transcript_support:0	0.593123	2.70051	3.04076	0.888102	0.374486	0.999974
g50015	g50015	g50015|introns:1|%transcript_support:33.3	0.593123	2.70051	3.04076	0.888102	0.374486	0.999974
g53047	g53047	g53047|introns:0|%transcript_support:100	0.593123	2.70051	3.04076	0.888102	0.374486	0.999974
g53352	198413101	PREDICTED: hypothetical protein, partial [Ciona intestinalis]	0.593123	2.70051	3.04076	0.888102	0.374486	0.999974
g53914	g53914	g53914|introns:1|%transcript_support:50	0.593123	2.70051	3.04076	0.888102	0.374486	0.999974
g57334	GPR98	G-protein coupled receptor 98 [Homo sapiens]	0.593123	2.70051	3.04076	0.888102	0.374486	0.999974
g9963	g9963	g9963|introns:1|%transcript_support:50	0.593123	2.70051	3.04076	0.888102	0.374486	0.999974
g17711	Fam135a	Protein FAM135A [Mus musculus]	0.635448	2.7005	3.04076	0.888102	0.374486	0.999974
g4231	g4231	g4231|introns:0|%transcript_support:0	0.635448	2.7005	3.04076	0.888102	0.374486	0.999974
g52910	g52910	g52910|introns:1|%transcript_support:50	0.635448	2.7005	3.04076	0.888102	0.374486	0.999974
g54785	g54785	g54785|introns:2|%transcript_support:0	0.635448	2.7005	3.04076	0.888102	0.374486	0.999974
g59896	g59896	g59896|introns:1|%transcript_support:0	0.635448	2.7005	3.04076	0.888102	0.374486	0.999974
g7758	g7758	g7758|introns:5|%transcript_support:0	0.635448	2.7005	3.04076	0.888102	0.374486	0.999974
g10332	g10332	g10332|introns:1|%transcript_support:50	0.784098	2.7005	3.04076	0.888102	0.374486	0.999974
g10459	g10459	g10459|introns:0|%transcript_support:100	0.784098	2.7005	3.04076	0.888102	0.374486	0.999974
g10538	g10538	g10538|introns:1|%transcript_support:0	0.784098	2.7005	3.04076	0.888102	0.374486	0.999974
g12482	g12482	g12482|introns:0|%transcript_support:100	0.784098	2.7005	3.04076	0.888102	0.374486	0.999974
g13269	g13269	g13269|introns:0|%transcript_support:100	0.784098	2.7005	3.04076	0.888102	0.374486	0.999974
g17174	g17174	g17174|introns:0|%transcript_support:100	0.784098	2.7005	3.04076	0.888102	0.374486	0.999974
g18726	g18726	g18726|introns:1|%transcript_support:0	0.784098	2.7005	3.04076	0.888102	0.374486	0.999974
g20743	g20743	g20743|introns:0|%transcript_support:100	0.784098	2.7005	3.04076	0.888102	0.374486	0.999974
g2163	g2163	g2163|introns:0|%transcript_support:0	0.784098	2.7005	3.04076	0.888102	0.374486	0.999974
g26686	g26686	g26686|introns:2|%transcript_support:0	0.784098	2.7005	3.04076	0.888102	0.374486	0.999974
g27174	g27174	g27174|introns:1|%transcript_support:33.3	0.784098	2.7005	3.04076	0.888102	0.374486	0.999974
g29065	g29065	g29065|introns:1|%transcript_support:50	0.784098	2.7005	3.04076	0.888102	0.374486	0.999974
g32260	g32260	g32260|introns:0|%transcript_support:0	0.784098	2.7005	3.04076	0.888102	0.374486	0.999974
g32560	g32560	g32560|introns:0|%transcript_support:100	0.784098	2.7005	3.04076	0.888102	0.374486	0.999974
g33824	g33824	g33824|introns:1|%transcript_support:50	0.784098	2.7005	3.04076	0.888102	0.374486	0.999974
g34889	g34889	g34889|introns:0|%transcript_support:0	0.784098	2.7005	3.04076	0.888102	0.374486	0.999974
g34971	g34971	g34971|introns:1|%transcript_support:50	0.784098	2.7005	3.04076	0.888102	0.374486	0.999974
g38000	g38000	g38000|introns:0|%transcript_support:0	0.784098	2.7005	3.04076	0.888102	0.374486	0.999974
g40552	g40552	g40552|introns:2|%transcript_support:0	0.784098	2.7005	3.04076	0.888102	0.374486	0.999974
g43367	g43367	g43367|introns:1|%transcript_support:0	0.784098	2.7005	3.04076	0.888102	0.374486	0.999974
g43406	198412499	PREDICTED: similar to ATPase, histidine kinase-, DNA gyrase B-, and HSP90-like domain containing protein, partial [Ciona intestinalis]	0.784098	2.7005	3.04076	0.888102	0.374486	0.999974
g44024	g44024	g44024|introns:1|%transcript_support:0	0.784098	2.7005	3.04076	0.888102	0.374486	0.999974
g44227	g44227	g44227|introns:0|%transcript_support:0	0.784098	2.7005	3.04076	0.888102	0.374486	0.999974
g44937	Pol	Retrovirus-related Pol polyprotein LINE-1 [Mus musculus]	0.784098	2.7005	3.04076	0.888102	0.374486	0.999974
g46541	g46541	g46541|introns:1|%transcript_support:50	0.784098	2.7005	3.04076	0.888102	0.374486	0.999974
g47255	g47255	g47255|introns:1|%transcript_support:0	0.784098	2.7005	3.04076	0.888102	0.374486	0.999974
g48197	g48197	g48197|introns:1|%transcript_support:0	0.784098	2.7005	3.04076	0.888102	0.374486	0.999974
g48419	g48419	g48419|introns:0|%transcript_support:0	0.784098	2.7005	3.04076	0.888102	0.374486	0.999974
g48728	g48728	g48728|introns:1|%transcript_support:0	0.784098	2.7005	3.04076	0.888102	0.374486	0.999974
g49745	g49745	g49745|introns:0|%transcript_support:100	0.784098	2.7005	3.04076	0.888102	0.374486	0.999974
g50204	g50204	g50204|introns:0|%transcript_support:0	0.784098	2.7005	3.04076	0.888102	0.374486	0.999974
g50828	g50828	g50828|introns:1|%transcript_support:0	0.784098	2.7005	3.04076	0.888102	0.374486	0.999974
g52094	g52094	g52094|introns:0|%transcript_support:100	0.784098	2.7005	3.04076	0.888102	0.374486	0.999974
g54759	g54759	g54759|introns:0|%transcript_support:0	0.784098	2.7005	3.04076	0.888102	0.374486	0.999974
g55102	g55102	g55102|introns:0|%transcript_support:100	0.784098	2.7005	3.04076	0.888102	0.374486	0.999974
g55939	g55939	g55939|introns:2|%transcript_support:0	0.784098	2.7005	3.04076	0.888102	0.374486	0.999974
g56894	ZMYM1	Zinc finger MYM-type protein 1 [Homo sapiens]	0.784098	2.7005	3.04076	0.888102	0.374486	0.999974
g57221	254587315	reverse transcriptase [Schistosoma japonicum]	0.784098	2.7005	3.04076	0.888102	0.374486	0.999974
g60102	g60102	g60102|introns:2|%transcript_support:75	0.784098	2.7005	3.04076	0.888102	0.374486	0.999974
g60132	g60132	g60132|introns:0|%transcript_support:100	0.784098	2.7005	3.04076	0.888102	0.374486	0.999974
g60942	g60942	g60942|introns:0|%transcript_support:0	0.784098	2.7005	3.04076	0.888102	0.374486	0.999974
g6112	g6112	g6112|introns:3|%transcript_support:0	0.784098	2.7005	3.04076	0.888102	0.374486	0.999974
g63164	g63164	g63164|introns:0|%transcript_support:0	0.784098	2.7005	3.04076	0.888102	0.374486	0.999974
g63429	g63429	g63429|introns:0|%transcript_support:100	0.784098	2.7005	3.04076	0.888102	0.374486	0.999974
g63507	g63507	g63507|introns:1|%transcript_support:0	0.784098	2.7005	3.04076	0.888102	0.374486	0.999974
g64570	g64570	g64570|introns:0|%transcript_support:0	0.784098	2.7005	3.04076	0.888102	0.374486	0.999974
g66000	g66000	g66000|introns:0|%transcript_support:0	0.784098	2.7005	3.04076	0.888102	0.374486	0.999974
g66369	g66369	g66369|introns:0|%transcript_support:100	0.784098	2.7005	3.04076	0.888102	0.374486	0.999974
g66911	g66911	g66911|introns:0|%transcript_support:100	0.784098	2.7005	3.04076	0.888102	0.374486	0.999974
g67739	g67739	g67739|introns:1|%transcript_support:0	0.784098	2.7005	3.04076	0.888102	0.374486	0.999974
g69232	g69232	g69232|introns:2|%transcript_support:0	0.784098	2.7005	3.04076	0.888102	0.374486	0.999974
g69461	g69461	g69461|introns:1|%transcript_support:0	0.784098	2.7005	3.04076	0.888102	0.374486	0.999974
g70203	g70203	g70203|introns:3|%transcript_support:0	0.784098	2.7005	3.04076	0.888102	0.374486	0.999974
g70702	g70702	g70702|introns:0|%transcript_support:100	0.784098	2.7005	3.04076	0.888102	0.374486	0.999974
g71873	g71873	g71873|introns:0|%transcript_support:100	0.784098	2.7005	3.04076	0.888102	0.374486	0.999974
g72086	g72086	g72086|introns:1|%transcript_support:0	0.784098	2.7005	3.04076	0.888102	0.374486	0.999974
g8243	g8243	g8243|introns:2|%transcript_support:75	0.784098	2.7005	3.04076	0.888102	0.374486	0.999974
g10399	g10399	g10399|introns:1|%transcript_support:0	0.846258	2.7005	3.04076	0.888102	0.374486	0.999974
g14419	g14419	g14419|introns:0|%transcript_support:0	0.846258	2.7005	3.04076	0.888102	0.374486	0.999974
g14705	ZNF726	Zinc finger protein 726 [Homo sapiens]	0.846258	2.7005	3.04076	0.888102	0.374486	0.999974
g14947	g14947	g14947|introns:1|%transcript_support:66.7	0.846258	2.7005	3.04076	0.888102	0.374486	0.999974
g15477	g15477	g15477|introns:1|%transcript_support:50	0.846258	2.7005	3.04076	0.888102	0.374486	0.999974
g27458	g27458	g27458|introns:0|%transcript_support:0	0.846258	2.7005	3.04076	0.888102	0.374486	0.999974
g37919	g37919	g37919|introns:0|%transcript_support:100	0.846258	2.7005	3.04076	0.888102	0.374486	0.999974
g39241	g39241	g39241|introns:0|%transcript_support:0	0.846258	2.7005	3.04076	0.888102	0.374486	0.999974
g42208	g42208	g42208|introns:0|%transcript_support:100	0.846258	2.7005	3.04076	0.888102	0.374486	0.999974
g42437	g42437	g42437|introns:2|%transcript_support:0	0.846258	2.7005	3.04076	0.888102	0.374486	0.999974
g70895	USH2A	Usherin [Homo sapiens]	0.846258	2.7005	3.04076	0.888102	0.374486	0.999974
g30089	g30089	g30089|introns:0|%transcript_support:100	6.68623	1.06725	1.20178	0.888053	0.374512	0.999974
g49932	g49932	g49932|introns:1|%transcript_support:100	1.12957	1.62531	1.83019	0.888053	0.374512	0.999974
g8890	312863161	putative flagellar protein FliS [Streptococcus vestibularis F0396]	2.05335	2.04517	2.30303	0.888034	0.374523	0.999974
g16038	g16038	g16038|introns:3|%transcript_support:0	3.31644	1.30007	1.464	0.888028	0.374526	0.999974
g16682	Galns	N-acetylgalactosamine-6-sulfatase [Mus musculus]	1.51771	-1.44951	1.63273	-0.887785	0.374656	0.999974
g54715	g54715	g54715|introns:1|%transcript_support:66.7	14.3989	0.858927	0.967506	0.887774	0.374662	0.999974
g14636	g14636	g14636|introns:0|%transcript_support:100	1.32672	-1.63679	1.84389	-0.887687	0.374709	0.999974
g16543	g16543	g16543|introns:3|%transcript_support:100	18.145	-0.728081	0.820212	-0.887674	0.374716	0.999974
g43394	ZNF41	Zinc finger protein 41 [Homo sapiens]	1.17177	1.64908	1.85779	0.88766	0.374724	0.999974
g10937	Sephs1	Selenide, water dikinase 1 [Mus musculus]	16.2473	-0.993226	1.11935	-0.887327	0.374903	0.999974
g18075	g18075	g18075|introns:1|%transcript_support:0	4.88088	-0.977872	1.10213	-0.887254	0.374942	0.999974
g39406	TNXB	Tenascin-X [Homo sapiens]	2.66214	1.11316	1.25468	0.88721	0.374966	0.999974
g69452	Dennd5b	DENN domain-containing protein 5B [Mus musculus]	10.6181	-0.97311	1.09717	-0.886928	0.375117	0.999974
g58695	Gjd2	Gap junction delta-2 protein [Mus musculus]	41.0815	0.864679	0.974919	0.886924	0.37512	0.999974
g68994	SDCBP	Syntenin-1 [Homo sapiens]	124.348	-0.637271	0.718601	-0.886823	0.375174	0.999974
g11897	g11897	g11897|introns:0|%transcript_support:0	0.506947	2.69588	3.04064	0.886618	0.375285	0.999974
g55562	g55562	g55562|introns:0|%transcript_support:0	0.506947	2.69588	3.04064	0.886618	0.375285	0.999974
g12283	g12283	g12283|introns:0|%transcript_support:0	0.444787	2.69588	3.04064	0.886618	0.375285	0.999974
g12349	g12349	g12349|introns:1|%transcript_support:0	0.444787	2.69588	3.04064	0.886618	0.375285	0.999974
g29323	g29323	g29323|introns:0|%transcript_support:100	0.444787	2.69588	3.04064	0.886618	0.375285	0.999974
g39329	g39329	g39329|introns:1|%transcript_support:0	0.444787	2.69588	3.04064	0.886618	0.375285	0.999974
g41248	g41248	g41248|introns:1|%transcript_support:33.3	0.444787	2.69588	3.04064	0.886618	0.375285	0.999974
g44392	g44392	g44392|introns:1|%transcript_support:33.3	0.444787	2.69588	3.04064	0.886618	0.375285	0.999974
g45000	g45000	g45000|introns:0|%transcript_support:100	0.444787	2.69588	3.04064	0.886618	0.375285	0.999974
g50740	g50740	g50740|introns:1|%transcript_support:33.3	0.444787	2.69588	3.04064	0.886618	0.375285	0.999974
g52261	g52261	g52261|introns:0|%transcript_support:0	0.444787	2.69588	3.04064	0.886618	0.375285	0.999974
g56710	g56710	g56710|introns:0|%transcript_support:100	0.444787	2.69588	3.04064	0.886618	0.375285	0.999974
g58352	g58352	g58352|introns:0|%transcript_support:100	0.444787	2.69588	3.04064	0.886618	0.375285	0.999974
g65303	CDH20	Cadherin-20 [Homo sapiens]	0.444787	2.69588	3.04064	0.886618	0.375285	0.999974
g67882	g67882	g67882|introns:1|%transcript_support:50	0.444787	2.69588	3.04064	0.886618	0.375285	0.999974
g69707	g69707	g69707|introns:1|%transcript_support:0	0.444787	2.69588	3.04064	0.886618	0.375285	0.999974
g19184	g19184	g19184|introns:2|%transcript_support:100	1.55223	-1.75256	1.97687	-0.886537	0.375328	0.999974
g9597	SMG5	Protein SMG5 [Homo sapiens]	19.0988	-0.813529	0.917719	-0.886469	0.375365	0.999974
g12196	g12196	g12196|introns:1|%transcript_support:50	1.89838	1.50558	1.6985	0.886413	0.375395	0.999974
g31937	g31937	g31937|introns:0|%transcript_support:0	2.45569	1.36164	1.53621	0.886366	0.37542	0.999974
g3022	g3022	g3022|introns:0|%transcript_support:0	15.2977	-1.07637	1.2145	-0.886263	0.375476	0.999974
g14322	Gcc1	GRIP and coiled-coil domain-containing protein 1 [Mus musculus]	41.2818	-1.08631	1.22581	-0.886198	0.375511	0.999974
g71704	Sin3a	Paired amphipathic helix protein Sin3a [Mus musculus]	12.7788	-0.901126	1.01702	-0.886049	0.375591	0.999974
g51687	MTPN	Myotrophin [Homo sapiens]	62.1486	1.03521	1.16853	0.885912	0.375665	0.999974
g24199	FANCM	Fanconi anemia group M protein [Homo sapiens]	1.2771	1.57394	1.77669	0.885884	0.37568	0.999974
g22647	g22647	g22647|introns:1|%transcript_support:0	2.29249	1.6972	1.91594	0.885831	0.375709	0.999974
g48046	FUBP1	Far upstream element-binding protein 1 [Homo sapiens]	33.37	-1.03731	1.17124	-0.885648	0.375807	0.999974
g7093	Syngr3	Synaptogyrin-3 [Mus musculus]	14.8128	-0.750129	0.847103	-0.885523	0.375875	0.999974
g66164	ASCC2	Activating signal cointegrator 1 complex subunit 2 [Homo sapiens]	1.69627	-1.35643	1.53209	-0.885344	0.375971	0.999974
g44470	LPAR2	Lysophosphatidic acid receptor 2 [Homo sapiens]	8.6271	-1.083	1.22336	-0.885269	0.376012	0.999974
g23429	g23429	g23429|introns:0|%transcript_support:0	0.982967	1.56115	1.76398	0.885018	0.376147	0.999974
g70417	ZMYM6	Zinc finger MYM-type protein 6 [Homo sapiens]	2.10528	1.56858	1.77254	0.884933	0.376193	0.999974
g4021	g4021	g4021|introns:2|%transcript_support:100	3.95328	1.50791	1.70409	0.884876	0.376223	0.999974
g53535	FAM134C	Protein FAM134C [Homo sapiens]	193.967	0.756299	0.854739	0.884831	0.376248	0.999974
g64289	Nemf	Nuclear export mediator factor Nemf [Mus musculus]	15.313	-0.887127	1.00261	-0.884821	0.376253	0.999974
g46781	DHX35	Probable ATP-dependent RNA helicase DHX35 [Homo sapiens]	4.14098	-0.910529	1.02911	-0.884774	0.376279	0.999974
g13630	g13630	g13630|introns:1|%transcript_support:50	1.41688	1.52413	1.72267	0.884746	0.376294	0.999974
g52623	g52623	g52623|introns:0|%transcript_support:0	0.481721	2.63085	2.97427	0.884536	0.376407	0.999974
g18415	Cacybp	Calcyclin-binding protein [Mus musculus]	64.9221	-0.541829	0.612586	-0.884496	0.376429	0.999974
g36362	g36362	g36362|introns:1|%transcript_support:0	0.500577	2.25817	2.5531	0.884481	0.376436	0.999974
g22509	g22509	g22509|introns:0|%transcript_support:100	1.57025	-2.14352	2.42391	-0.884322	0.376522	0.999974
g27109	221107061	PREDICTED: similar to conserved hypothetical protein [Hydra magnipapillata]	2.76252	1.28299	1.45099	0.884213	0.376581	0.999974
g5842	Mettl20	Methyltransferase-like protein 20 [Mus musculus]	7.05293	1.47834	1.67197	0.884191	0.376593	0.999974
g5281	Usp1	Ubiquitin carboxyl-terminal hydrolase 1 [Mus musculus]	2.38009	-1.29272	1.46208	-0.884163	0.376608	0.999974
g30173	g30173	g30173|introns:4|%transcript_support:66.7	4.46132	-1.06039	1.19932	-0.884157	0.376611	0.999974
g68576	g68576	g68576|introns:1|%transcript_support:50	11.86	-0.98183	1.11071	-0.883967	0.376714	0.999974
g5532	g5532	g5532|introns:0|%transcript_support:100	1.80262	1.23024	1.39181	0.883912	0.376743	0.999974
g251	PEO1	Twinkle protein, mitochondrial [Homo sapiens]	1.66389	1.57049	1.77675	0.883912	0.376744	0.999974
g2926	Cyp3a41a	Cytochrome P450 3A41 [Mus musculus]	1.05866	1.9741	2.23389	0.883705	0.376856	0.999974
g8451	g8451	g8451|introns:2|%transcript_support:0	0.729811	1.51524	1.71465	0.883704	0.376856	0.999974
g60380	g60380	g60380|introns:2|%transcript_support:100	0.937598	2.3329	2.64	0.883676	0.376871	0.999974
g43256	GANAB	Neutral alpha-glucosidase AB [Homo sapiens]	4.78751	-1.07148	1.21259	-0.88363	0.376896	0.999974
g11270	g11270	g11270|introns:2|%transcript_support:100	1.94399	-1.33834	1.51474	-0.883542	0.376943	0.999974
g2859	DNAH9	Dynein heavy chain 9, axonemal [Homo sapiens]	1.05152	2.34083	2.64955	0.883481	0.376976	0.999974
g24968	g24968	g24968|introns:11|%transcript_support:100	5.01895	-0.997522	1.12951	-0.883149	0.377156	0.999974
g3532	Fam98a	Protein FAM98A [Mus musculus]	2.92135	-1.42649	1.61533	-0.883097	0.377184	0.999974
g16473	g16473	g16473|introns:1|%transcript_support:50	9.82037	0.841263	0.952629	0.883096	0.377184	0.999974
g27256	g27256	g27256|introns:1|%transcript_support:100	0.917036	1.48202	1.67841	0.882992	0.377241	0.999974
g58093	g58093	g58093|introns:0|%transcript_support:100	10.0959	1.19026	1.3482	0.882853	0.377316	0.999974
g8041	LIMK1	LIM domain kinase 1 [Homo sapiens]	8.36141	1.02463	1.1606	0.882843	0.377321	0.999974
g58579	Poc1a	POC1 centriolar protein homolog A [Mus musculus]	1.84015	-1.41679	1.60503	-0.882722	0.377387	0.999974
g32546	g32546	g32546|introns:0|%transcript_support:0	9.37014	1.10001	1.24621	0.88269	0.377404	0.999974
g15841	g15841	g15841|introns:3|%transcript_support:83.3	14.8118	1.76723	2.00232	0.882591	0.377458	0.999974
g16365	g16365	g16365|introns:4|%transcript_support:75	1.44195	1.47254	1.66847	0.88257	0.377469	0.999974
g47045	g47045	g47045|introns:1|%transcript_support:0	0.505081	2.52457	2.86056	0.882547	0.377481	0.999974
g25616	TPST2	Protein-tyrosine sulfotransferase 2 [Homo sapiens]	2.28693	-1.31124	1.48576	-0.882539	0.377486	0.999974
g17858	Tmprss4	Transmembrane protease serine 4 [Mus musculus]	1.70598	1.47702	1.67372	0.882482	0.377516	0.999974
g24287	198429866	PREDICTED: hypothetical protein [Ciona intestinalis]	11.4264	0.807556	0.915162	0.882419	0.37755	0.999974
g43387	g43387	g43387|introns:2|%transcript_support:0	1.57351	1.39749	1.58376	0.882385	0.377569	0.999974
g69404	g69404	g69404|introns:5|%transcript_support:0	1.00574	1.34736	1.52709	0.882301	0.377614	0.999974
g55328	g55328	g55328|introns:3|%transcript_support:71.4	10.2315	-0.868629	0.984545	-0.882264	0.377634	0.999974
g585	g585	g585|introns:1|%transcript_support:0	0.24837	2.6786	3.03634	0.882183	0.377678	0.999974
g53040	g53040	g53040|introns:9|%transcript_support:52.6	2.05731	-1.2438	1.40994	-0.882165	0.377688	0.999974
g55828	IDE	Insulin-degrading enzyme [Homo sapiens]	3.122	-1.32233	1.49898	-0.882155	0.377693	0.999974
g27606	156350048	predicted protein [Nematostella vectensis]	0.475126	2.08305	2.3615	0.882091	0.377728	0.999974
g31226	g31226	g31226|introns:1|%transcript_support:0	5.28838	1.24089	1.4069	0.882002	0.377776	0.999974
g5370	g5370	g5370|introns:0|%transcript_support:0	0.61442	2.49162	2.8253	0.881894	0.377834	0.999974
g38805	g38805	g38805|introns:2|%transcript_support:0	0.759744	1.42306	1.61377	0.881823	0.377872	0.999974
g52688	g52688	g52688|introns:0|%transcript_support:100	84.1184	1.36739	1.55066	0.881816	0.377876	0.999974
g17482	DNAH17	Dynein heavy chain 17, axonemal [Homo sapiens]	0.461498	2.33281	2.64611	0.881602	0.377992	0.999974
g39807	g39807	g39807|introns:1|%transcript_support:0	0.461498	2.33281	2.64611	0.881602	0.377992	0.999974
g32709	SLC23A1	Solute carrier family 23 member 1 [Homo sapiens]	9.51664	0.821354	0.931663	0.8816	0.377993	0.999974
g15646	g15646	g15646|introns:1|%transcript_support:0	0.189335	2.68053	3.04069	0.881553	0.378018	0.999974
g18621	g18621	g18621|introns:2|%transcript_support:75	34.5712	0.829574	0.94106	0.881532	0.37803	0.999974
g68458	PCSK2	Neuroendocrine convertase 2 [Homo sapiens]	3.84249	-1.15696	1.31246	-0.88152	0.378036	0.999974
g48886	Tmprss6	Transmembrane protease serine 6 [Mus musculus]	1.8329	1.44286	1.63714	0.881327	0.378141	0.999974
g53878	g53878	g53878|introns:2|%transcript_support:0	3.35783	1.56149	1.772	0.881205	0.378207	0.999974
g49486	g49486	g49486|introns:0|%transcript_support:100	10.5343	-1.10563	1.25469	-0.881199	0.37821	0.999974
g201	g201	g201|introns:0|%transcript_support:0	0.18847	2.67912	3.0407	0.881086	0.378271	0.999974
g5068	COL21A1	Collagen alpha-1(XXI) chain [Homo sapiens]	0.18847	2.67912	3.0407	0.881086	0.378271	0.999974
g66838	GAS2L2	GAS2-like protein 2 [Homo sapiens]	1.13951	-1.45947	1.65679	-0.880905	0.378369	0.999974
g67916	g67916	g67916|introns:2|%transcript_support:0	1.54622	-1.61569	1.83425	-0.880843	0.378403	0.999974
g20125	Itfg1	T-cell immunomodulatory protein [Mus musculus]	12.8584	-0.751715	0.853436	-0.880811	0.37842	0.999974
g1781	Arhgap32	Rho GTPase-activating protein 32 [Mus musculus]	1.6109	-1.92607	2.18685	-0.88075	0.378453	0.999974
g10688	DNAJC13	DnaJ homolog subfamily C member 13 [Homo sapiens]	1.66273	-1.43001	1.62367	-0.880729	0.378465	0.999974
g21672	g21672	g21672|introns:2|%transcript_support:100	47.2511	-1.22011	1.38538	-0.880699	0.378481	0.999974
g60317	athena	68272093 athena [Botryllus schlosseri]	61.6073	0.748125	0.849475	0.880691	0.378485	0.999974
g66737	g66737	g66737|introns:1|%transcript_support:0	0.187605	2.6777	3.0407	0.880619	0.378524	0.999974
g33493	g33493	g33493|introns:1|%transcript_support:50	4.07378	-1.07942	1.2259	-0.880514	0.378581	0.999974
g37430	LPHN1	Latrophilin-1 [Homo sapiens]	2.00707	1.64233	1.86541	0.880411	0.378637	0.999974
g3824	g3824	g3824|introns:1|%transcript_support:0	1.77831	2.06692	2.34771	0.8804	0.378643	0.999974
g2068	PRSS48	Serine protease 48 [Homo sapiens]	2.18177	-1.31953	1.49885	-0.880365	0.378662	0.999974
g67542	g67542	g67542|introns:1|%transcript_support:50	125.115	0.942129	1.07016	0.880364	0.378662	0.999974
g68614	AASS	Alpha-aminoadipic semialdehyde synthase, mitochondrial [Homo sapiens]	2.65054	-1.41144	1.60334	-0.880314	0.378689	0.999974
g51428	198423307	PREDICTED: similar to viral A-type inclusion protein, putative [Ciona intestinalis]	70.7713	0.973735	1.10617	0.880272	0.378712	0.999974
g19606	Notch4	Neurogenic locus notch homolog protein 4 [Mus musculus]	0.513501	2.55489	2.90255	0.880223	0.378738	0.999974
g48167	198418412	PREDICTED: similar to predicted protein [Ciona intestinalis]	0.513501	2.55489	2.90255	0.880223	0.378738	0.999974
g69511	g69511	g69511|introns:5|%transcript_support:0	0.513501	2.55489	2.90255	0.880223	0.378738	0.999974
g70589	g70589	g70589|introns:1|%transcript_support:50	12.6135	-0.993543	1.12886	-0.880127	0.37879	0.999974
g32686	g32686	g32686|introns:1|%transcript_support:50	0.501179	2.5526	2.90061	0.880024	0.378846	0.999974
g64058	g64058	g64058|introns:0|%transcript_support:100	2.43321	-1.65349	1.8791	-0.879935	0.378895	0.999974
g61649	g61649	g61649|introns:1|%transcript_support:0	1.18052	-1.52739	1.73583	-0.879919	0.378903	0.999974
g58248	HLF	Hepatic leukemia factor [Homo sapiens]	11.8576	-1.13385	1.2888	-0.879776	0.378981	0.999974
g8060	g8060	g8060|introns:1|%transcript_support:0	1.95775	1.66263	1.8899	0.879748	0.378996	0.999974
g70846	Pol	Retrovirus-related Pol polyprotein LINE-1 [Mus musculus]	2.37596	1.54144	1.75225	0.879694	0.379025	0.999974
g1809	g1809	g1809|introns:2|%transcript_support:0	1.05923	1.79858	2.04474	0.879615	0.379068	0.999974
g7904	XIAP	E3 ubiquitin-protein ligase XIAP [Homo sapiens]	1.68082	-1.52926	1.73885	-0.879467	0.379148	0.999974
g60427	g60427	g60427|introns:2|%transcript_support:75	0.353839	2.19596	2.49709	0.879409	0.379179	0.999974
g40101	g40101	g40101|introns:2|%transcript_support:75	0.49925	2.28751	2.60154	0.879292	0.379243	0.999974
g10571	Med31	Mediator of RNA polymerase II transcription subunit 31 [Mus musculus]	5.77598	-1.01867	1.15852	-0.879283	0.379248	0.999974
g57568	ZNF540	Zinc finger protein 540 [Homo sapiens]	7.20924	0.963662	1.09601	0.879246	0.379268	0.999974
g46390	g46390	g46390|introns:1|%transcript_support:100	8.69833	1.30212	1.48098	0.879226	0.379279	0.999974
g42462	PRRC2A	Protein PRRC2A [Homo sapiens]	5.38239	-1.00825	1.14677	-0.879216	0.379284	0.999974
g33584	g33584	g33584|introns:4|%transcript_support:0	1.06243	1.78976	2.03564	0.879213	0.379286	0.999974
g66935	PSAP	Proactivator polypeptide [Homo sapiens]	170.551	-0.927467	1.05502	-0.879101	0.379347	0.999974
g9073	VPS33A	Vacuolar protein sorting-associated protein 33A [Homo sapiens]	5.58844	1.16603	1.3264	0.879098	0.379348	0.999974
g13938	g13938	g13938|introns:0|%transcript_support:0	0.0397036	2.68829	3.05801	0.879096	0.379349	0.999974
g19573	g19573	g19573|introns:0|%transcript_support:0	0.0397036	2.68829	3.05801	0.879096	0.379349	0.999974
g21726	g21726	g21726|introns:0|%transcript_support:100	0.0397036	2.68829	3.05801	0.879096	0.379349	0.999974
g23886	g23886	g23886|introns:1|%transcript_support:0	0.0397036	2.68829	3.05801	0.879096	0.379349	0.999974
g26099	g26099	g26099|introns:1|%transcript_support:0	0.0397036	2.68829	3.05801	0.879096	0.379349	0.999974
g28457	g28457	g28457|introns:2|%transcript_support:0	0.0397036	2.68829	3.05801	0.879096	0.379349	0.999974
g30584	g30584	g30584|introns:4|%transcript_support:71.4	0.0397036	2.68829	3.05801	0.879096	0.379349	0.999974
g33495	ZNF492	Zinc finger protein 492 [Homo sapiens]	0.0397036	2.68829	3.05801	0.879096	0.379349	0.999974
g3428	g3428	g3428|introns:2|%transcript_support:0	0.0397036	2.68829	3.05801	0.879096	0.379349	0.999974
g35302	g35302	g35302|introns:0|%transcript_support:0	0.0397036	2.68829	3.05801	0.879096	0.379349	0.999974
g38119	g38119	g38119|introns:0|%transcript_support:100	0.0397036	2.68829	3.05801	0.879096	0.379349	0.999974
g40028	g40028	g40028|introns:2|%transcript_support:0	0.0397036	2.68829	3.05801	0.879096	0.379349	0.999974
g41257	g41257	g41257|introns:0|%transcript_support:0	0.0397036	2.68829	3.05801	0.879096	0.379349	0.999974
g42181	g42181	g42181|introns:0|%transcript_support:100	0.0397036	2.68829	3.05801	0.879096	0.379349	0.999974
g44842	g44842	g44842|introns:0|%transcript_support:0	0.0397036	2.68829	3.05801	0.879096	0.379349	0.999974
g45053	g45053	g45053|introns:0|%transcript_support:0	0.0397036	2.68829	3.05801	0.879096	0.379349	0.999974
g45415	g45415	g45415|introns:0|%transcript_support:0	0.0397036	2.68829	3.05801	0.879096	0.379349	0.999974
g46252	g46252	g46252|introns:0|%transcript_support:100	0.0397036	2.68829	3.05801	0.879096	0.379349	0.999974
g49151	g49151	g49151|introns:0|%transcript_support:0	0.0397036	2.68829	3.05801	0.879096	0.379349	0.999974
g4929	g4929	g4929|introns:2|%transcript_support:75	0.0397036	2.68829	3.05801	0.879096	0.379349	0.999974
g50368	GTF2IRD2	General transcription factor II-I repeat domain-containing protein 2A [Homo sapiens]	0.0397036	2.68829	3.05801	0.879096	0.379349	0.999974
g50771	g50771	g50771|introns:2|%transcript_support:100	0.0397036	2.68829	3.05801	0.879096	0.379349	0.999974
g51114	g51114	g51114|introns:0|%transcript_support:100	0.0397036	2.68829	3.05801	0.879096	0.379349	0.999974
g55726	g55726	g55726|introns:0|%transcript_support:100	0.0397036	2.68829	3.05801	0.879096	0.379349	0.999974
g61163	g61163	g61163|introns:2|%transcript_support:75	0.0397036	2.68829	3.05801	0.879096	0.379349	0.999974
g6211	g6211	g6211|introns:0|%transcript_support:0	0.0397036	2.68829	3.05801	0.879096	0.379349	0.999974
g9327	g9327	g9327|introns:1|%transcript_support:33.3	0.0397036	2.68829	3.05801	0.879096	0.379349	0.999974
g71452	g71452	g71452|introns:0|%transcript_support:100	3.91369	-1.19693	1.3618	-0.878933	0.379437	0.999974
g14697	g14697	g14697|introns:1|%transcript_support:50	3.49336	-1.24066	1.4117	-0.878842	0.379487	0.999974
g56129	260788475	hypothetical protein BRAFLDRAFT_102517 [Branchiostoma floridae]	1.54711	-1.29597	1.47478	-0.878755	0.379534	0.999974
g64489	SEMA5A	Semaphorin-5A [Homo sapiens]	11.9817	-0.830758	0.945591	-0.87856	0.37964	0.999974
g54102	198416107	PREDICTED: similar to fibronectin protein, partial [Ciona intestinalis]	3.89191	-1.18194	1.34535	-0.878534	0.379654	0.999974
g19174	g19174	g19174|introns:0|%transcript_support:0	0.0388387	2.68654	3.05802	0.878522	0.379661	0.999974
g20538	METTL22	Methyltransferase-like protein 22 [Homo sapiens]	0.0388387	2.68654	3.05802	0.878522	0.379661	0.999974
g22484	g22484	g22484|introns:0|%transcript_support:100	0.0388387	2.68654	3.05802	0.878522	0.379661	0.999974
g28148	g28148	g28148|introns:1|%transcript_support:33.3	0.0388387	2.68654	3.05802	0.878522	0.379661	0.999974
g41953	g41953	g41953|introns:0|%transcript_support:0	0.0388387	2.68654	3.05802	0.878522	0.379661	0.999974
g42270	HARBI1	Putative nuclease HARBI1 [Homo sapiens]	0.0388387	2.68654	3.05802	0.878522	0.379661	0.999974
g42325	g42325	g42325|introns:1|%transcript_support:0	0.0388387	2.68654	3.05802	0.878522	0.379661	0.999974
g44290	g44290	g44290|introns:1|%transcript_support:33.3	0.0388387	2.68654	3.05802	0.878522	0.379661	0.999974
g46491	g46491	g46491|introns:0|%transcript_support:0	0.0388387	2.68654	3.05802	0.878522	0.379661	0.999974
g51940	g51940	g51940|introns:0|%transcript_support:0	0.0388387	2.68654	3.05802	0.878522	0.379661	0.999974
g53273	g53273	g53273|introns:0|%transcript_support:100	0.0388387	2.68654	3.05802	0.878522	0.379661	0.999974
g53462	g53462	g53462|introns:0|%transcript_support:100	0.0388387	2.68654	3.05802	0.878522	0.379661	0.999974
g56431	Ube2d2b	Ubiquitin-conjugating enzyme E2 D2B [Mus musculus]	0.0388387	2.68654	3.05802	0.878522	0.379661	0.999974
g56558	g56558	g56558|introns:1|%transcript_support:0	0.0388387	2.68654	3.05802	0.878522	0.379661	0.999974
g58092	ZFP112	Zinc finger protein 112 homolog [Homo sapiens]	0.0388387	2.68654	3.05802	0.878522	0.379661	0.999974
g59440	g59440	g59440|introns:2|%transcript_support:0	0.0388387	2.68654	3.05802	0.878522	0.379661	0.999974
g64536	g64536	g64536|introns:2|%transcript_support:25	0.0388387	2.68654	3.05802	0.878522	0.379661	0.999974
g9524	g9524	g9524|introns:1|%transcript_support:0	0.0388387	2.68654	3.05802	0.878522	0.379661	0.999974
g60576	MEP1B	Meprin A subunit beta [Homo sapiens]	31.0362	-1.00493	1.1439	-0.878513	0.379665	0.999974
g66130	196000194	hypothetical protein TRIADDRAFT_53407 [Trichoplax adhaerens]	3.77474	-1.43043	1.62867	-0.878285	0.379789	0.999974
g50503	g50503	g50503|introns:2|%transcript_support:0	0.969446	2.00445	2.28228	0.878264	0.3798	0.999974
g29587	Mdga2	MAM domain-containing glycosylphosphatidylinositol anchor protein 2 [Mus musculus]	0.480143	2.29973	2.61894	0.878115	0.379882	0.999974
g35796	198426814	PREDICTED: hypothetical protein isoform 1 [Ciona intestinalis]	2688.41	-0.655065	0.746053	-0.878041	0.379921	0.999974
g30145	Cc2d2a	Coiled-coil and C2 domain-containing protein 2A [Mus musculus]	0.970291	1.63469	1.86175	0.87804	0.379922	0.999974
g58243	g58243	g58243|introns:2|%transcript_support:100	2.28924	-1.36042	1.54958	-0.877925	0.379984	0.999974
g68561	NBEAL1	Neurobeachin-like protein 1 [Homo sapiens]	0.520373	2.22896	2.53892	0.877918	0.379988	0.999974
g36309	g36309	g36309|introns:0|%transcript_support:100	0.153721	2.67181	3.04343	0.877895	0.380001	0.999974
g25892	Ndufa10	NADH dehydrogenase [ubiquinone] 1 alpha subcomplex subunit 10, mitochondrial [Mus musculus]	187.981	0.76706	0.873802	0.877842	0.380029	0.999974
g41274	LPHN3	Latrophilin-3 [Homo sapiens]	3.16217	1.84474	2.10162	0.877769	0.380069	0.999974
g29726	g29726	g29726|introns:3|%transcript_support:71.4	150.859	1.17889	1.34314	0.877714	0.380099	0.999974
g58633	g58633	g58633|introns:0|%transcript_support:100	7.47257	0.83668	0.953305	0.877662	0.380127	0.999974
g31084	SELP	P-selectin [Homo sapiens]	1.37363	-1.80941	2.06167	-0.877641	0.380139	0.999974
g46545	USP2	Ubiquitin carboxyl-terminal hydrolase 2 [Homo sapiens]	4.56942	-1.08595	1.23738	-0.877621	0.38015	0.999974
g65167	198430198	PREDICTED: similar to Mt-myomegalin [Ciona intestinalis]	2.68602	-1.3338	1.51982	-0.877609	0.380156	0.999974
g25770	g25770	g25770|introns:10|%transcript_support:65	2.23361	1.11644	1.2722	0.877566	0.380179	0.999974
g8531	Elovl7	Elongation of very long chain fatty acids protein 7 [Mus musculus]	3.55339	-1.10312	1.2571	-0.877515	0.380207	0.999974
g36040	198426457	PREDICTED: similar to predicted protein [Ciona intestinalis]	1.91056	1.14319	1.30284	0.87746	0.380237	0.999974
g59778	g59778	g59778|introns:2|%transcript_support:0	1.74892	-1.24915	1.42365	-0.877427	0.380255	0.999974
g61612	Usp24	Ubiquitin carboxyl-terminal hydrolase 24 [Mus musculus]	1.81718	1.31996	1.50437	0.877414	0.380262	0.999974
g33397	g33397	g33397|introns:0|%transcript_support:100	21.0597	1.28281	1.46214	0.877357	0.380293	0.999974
g17387	SDCCAG8	Serologically defined colon cancer antigen 8 [Homo sapiens]	6.76136	-0.857818	0.977767	-0.877324	0.380311	0.999974
g52676	g52676	g52676|introns:1|%transcript_support:50	1.25614	2.26712	2.58454	0.877184	0.380387	0.999974
g54129	LMX1A	LIM homeobox transcription factor 1-alpha [Homo sapiens]	3.07742	1.07059	1.22057	0.877121	0.380421	0.999974
g59350	Ints3	Integrator complex subunit 3 [Mus musculus]	8.26945	1.06013	1.20874	0.877057	0.380456	0.999974
g42041	g42041	g42041|introns:0|%transcript_support:100	0.604552	2.65085	3.02255	0.877022	0.380475	0.999974
g16117	g16117	g16117|introns:0|%transcript_support:0	1.01147	1.80747	2.06166	0.876709	0.380645	0.999974
g7331	AGBL2	Cytosolic carboxypeptidase 2 [Homo sapiens]	8.77366	-0.799934	0.912472	-0.876667	0.380668	0.999974
g63948	g63948	g63948|introns:1|%transcript_support:0	4.85235	1.19513	1.36343	0.876564	0.380724	0.999974
g64912	g64912	g64912|introns:0|%transcript_support:100	1808.35	-0.614804	0.70139	-0.876552	0.38073	0.999974
g36892	198430230	PREDICTED: similar to Sodium-dependent glucose transporter 1A [Ciona intestinalis]	5.69564	-1.05597	1.20477	-0.876497	0.38076	0.999974
g32910	g32910	g32910|introns:0|%transcript_support:0	0.642906	1.53927	1.75621	0.87647	0.380775	0.999974
g17475	g17475	g17475|introns:0|%transcript_support:0	4.04693	-1.25943	1.43707	-0.876385	0.380821	0.999974
g65216	g65216	g65216|introns:1|%transcript_support:33.3	1.33503	1.30374	1.48775	0.876317	0.380858	0.999974
g65441	g65441	g65441|introns:0|%transcript_support:0	0.52657	2.25489	2.57362	0.876154	0.380946	0.999974
g67973	g67973	g67973|introns:1|%transcript_support:33.3	0.788051	1.94422	2.21962	0.875925	0.381071	0.999974
g52443	Ftcd	Formimidoyltransferase-cyclodeaminase [Mus musculus]	5.4512	1.20174	1.37221	0.875765	0.381158	0.999974
g2130	STAG2	Cohesin subunit SA-2 [Homo sapiens]	1.65983	1.11234	1.27019	0.875729	0.381177	0.999974
g41344	ZNF808	Zinc finger protein 808 [Homo sapiens]	3.95995	-0.987766	1.128	-0.875677	0.381206	0.999974
g28822	g28822	g28822|introns:1|%transcript_support:0	2.31601	1.40862	1.60903	0.875443	0.381333	0.999974
g38642	ZNF667	Zinc finger protein 667 [Homo sapiens]	6.81666	-0.85932	0.981769	-0.875278	0.381423	0.999974
g61575	g61575	g61575|introns:2|%transcript_support:75	4.36236	-1.16908	1.336	-0.875061	0.381541	0.999974
g8675	DNAH7	Dynein heavy chain 7, axonemal [Homo sapiens]	1.16507	1.56574	1.78938	0.875018	0.381564	0.999974
g11095	g11095	g11095|introns:2|%transcript_support:100	66.4579	0.711845	0.813568	0.874968	0.381592	0.999974
g64574	g64574	g64574|introns:2|%transcript_support:75	1.41872	-1.29907	1.48493	-0.874835	0.381664	0.999974
g548	198422370	PREDICTED: similar to KIAA1968 protein [Ciona intestinalis]	7.19181	-0.844404	0.965226	-0.874825	0.381669	0.999974
g19040	g19040	g19040|introns:2|%transcript_support:75	34.1348	0.853221	0.975326	0.874806	0.381679	0.999974
g26192	g26192	g26192|introns:0|%transcript_support:100	1.47606	2.21648	2.53429	0.874595	0.381794	0.999974
g13976	Amy1	Alpha-amylase 1 [Mus musculus]	542.537	-0.613881	0.702008	-0.874465	0.381865	0.999974
g60494	Mapk1	Mitogen-activated protein kinase 1 [Mus musculus]	29.6885	-1.22942	1.40608	-0.874362	0.381921	0.999974
g61876	CYP2R1	Vitamin D 25-hydroxylase [Homo sapiens]	57.2003	0.704858	0.806147	0.874354	0.381925	0.999974
g70082	FYCO1	FYVE and coiled-coil domain-containing protein 1 [Homo sapiens]	1.76304	1.42367	1.62829	0.874338	0.381934	0.999974
g38151	g38151	g38151|introns:0|%transcript_support:100	1.33304	-1.92887	2.20621	-0.87429	0.38196	0.999974
g12943	ADAMTSL5	ADAMTS-like protein 5 [Homo sapiens]	39.6926	-0.838746	0.959348	-0.874287	0.381962	0.999974
g43819	g43819	g43819|introns:0|%transcript_support:0	26.1632	0.696644	0.79688	0.874215	0.382001	0.999974
g38815	ENPEP	Glutamyl aminopeptidase [Homo sapiens]	6.07661	-1.25898	1.44035	-0.874079	0.382075	0.999974
g53894	g53894	g53894|introns:0|%transcript_support:100	9.53727	1.55637	1.78061	0.874068	0.382081	0.999974
g9248	g9248	g9248|introns:0|%transcript_support:0	2.91482	1.20988	1.38423	0.874045	0.382094	0.999974
g36602	g36602	g36602|introns:1|%transcript_support:0	1.63225	-2.11202	2.4168	-0.873893	0.382177	0.999974
g69803	FCN1	Ficolin-1 [Homo sapiens]	1.34668	-1.55895	1.78411	-0.873799	0.382228	0.999974
g45647	198432042	PREDICTED: hypothetical protein [Ciona intestinalis]	13.9329	1.03247	1.18171	0.873707	0.382278	0.999974
g4282	g4282	g4282|introns:0|%transcript_support:100	2.93447	1.5556	1.78051	0.873681	0.382292	0.999974
g25303	Rpia	Ribose-5-phosphate isomerase [Mus musculus]	230.26	0.536864	0.614493	0.87367	0.382298	0.999974
g552	Slc13a2	Solute carrier family 13 member 2 [Mus musculus]	2.65857	-1.17177	1.34124	-0.873648	0.38231	0.999974
g44512	g44512	g44512|introns:1|%transcript_support:50	0.848673	1.93818	2.2186	0.873603	0.382335	0.999974
g57517	KLHL5	Kelch-like protein 5 [Homo sapiens]	2.04827	1.75379	2.00753	0.873602	0.382335	0.999974
g15329	g15329	g15329|introns:1|%transcript_support:50	19.1309	1.17521	1.34556	0.873399	0.382446	0.999974
g64147	g64147	g64147|introns:0|%transcript_support:100	2.05232	-1.80127	2.06275	-0.873236	0.382535	0.999974
g19853	Trim71	Tripartite motif-containing protein 71 [Mus musculus]	2.10178	1.49525	1.71251	0.873135	0.382589	0.999974
g31271	Camk2d	Calcium/calmodulin-dependent protein kinase type II subunit delta [Mus musculus]	1.86203	1.32033	1.51219	0.873127	0.382594	0.999974
g46417	STYXL1	Serine/threonine/tyrosine-interacting-like protein 1 [Homo sapiens]	38.5246	-0.694225	0.795191	-0.873029	0.382647	0.999974
g16457	HES4	Transcription factor HES-4 [Homo sapiens]	0.433902	2.0736	2.37524	0.873008	0.382659	0.999974
g19340	g19340	g19340|introns:1|%transcript_support:100	1.42581	2.4783	2.83891	0.872978	0.382675	0.999974
g60985	g60985	g60985|introns:1|%transcript_support:0	2.03025	2.23015	2.55515	0.872808	0.382768	0.999974
g50585	g50585	g50585|introns:2|%transcript_support:0	1.50576	1.36051	1.55914	0.8726	0.382881	0.999974
g56949	g56949	g56949|introns:1|%transcript_support:0	2.54292	-1.59693	1.83014	-0.872575	0.382895	0.999974
g8771	SEC24B	Protein transport protein Sec24B [Homo sapiens]	10.2856	-0.800891	0.917916	-0.87251	0.38293	0.999974
g47802	CPXM2	Inactive carboxypeptidase-like protein X2 [Homo sapiens]	36.6294	0.568887	0.652015	0.872507	0.382932	0.999974
g21297	g21297	g21297|introns:0|%transcript_support:100	12.2167	1.18598	1.35945	0.872393	0.382994	0.999974
g20176	g20176	g20176|introns:1|%transcript_support:33.3	0.868429	1.75882	2.0163	0.872302	0.383044	0.999974
g43037	Rab27a	Ras-related protein Rab-27A [Mus musculus]	55.7375	1.1891	1.36327	0.872243	0.383076	0.999974
g43064	198412051	PREDICTED: similar to conserved hypothetical protein, partial [Ciona intestinalis]	1.34734	-2.05806	2.35952	-0.872236	0.38308	0.999974
g36387	g36387	g36387|introns:3|%transcript_support:83.3	72.2637	0.796248	0.912936	0.872184	0.383108	0.999974
g42461	g42461	g42461|introns:2|%transcript_support:0	1.73412	1.28349	1.47163	0.872154	0.383124	0.999974
g64051	198435673	PREDICTED: similar to predicted protein [Ciona intestinalis]	2.91455	-1.33451	1.53044	-0.871978	0.38322	0.999974
g50390	g50390	g50390|introns:1|%transcript_support:66.7	1.91542	1.86557	2.13948	0.871975	0.383222	0.999974
g22389	ZBED4	Zinc finger BED domain-containing protein 4 [Homo sapiens]	0.486582	1.80468	2.06967	0.871969	0.383225	0.999974
g985	g985	g985|introns:5|%transcript_support:0	0.874295	1.54593	1.77293	0.87196	0.38323	0.999974
g3730	ABCC4	Multidrug resistance-associated protein 4 [Homo sapiens]	2.49566	-1.17962	1.35288	-0.871932	0.383246	0.999974
g9834	g9834	g9834|introns:0|%transcript_support:0	4.83337	-1.08645	1.24638	-0.871688	0.383378	0.999974
g51644	BTBD7	BTB/POZ domain-containing protein 7 [Homo sapiens]	6.6043	-1.05201	1.20704	-0.871567	0.383445	0.999974
g2951	g2951	g2951|introns:3|%transcript_support:83.3	1.17376	-1.5014	1.72271	-0.871535	0.383462	0.999974
g50232	DNMT1	DNA (cytosine-5)-methyltransferase 1 [Homo sapiens]	37.3121	0.856416	0.982735	0.871462	0.383502	0.999974
g61869	g61869	g61869|introns:3|%transcript_support:33.3	19.9522	0.865448	0.99317	0.8714	0.383536	0.999974
g55546	Plg	Plasminogen [Mus musculus]	207.49	0.729533	0.837199	0.871397	0.383537	0.999974
g71682	TCP1	T-complex protein 1 subunit alpha [Homo sapiens]	16.9437	1.01729	1.16754	0.871312	0.383584	0.999974
g61492	g61492	g61492|introns:0|%transcript_support:100	1.48312	-1.5442	1.77255	-0.871178	0.383657	0.999974
g37400	g37400	g37400|introns:0|%transcript_support:100	1.61378	1.29165	1.48266	0.871169	0.383662	0.999974
g17879	g17879	g17879|introns:1|%transcript_support:50	1.00885	1.85245	2.12658	0.871093	0.383703	0.999974
g19321	g19321	g19321|introns:10|%transcript_support:85	1.17584	-1.67602	1.92404	-0.871091	0.383705	0.999974
g2559	Snrpd1	Small nuclear ribonucleoprotein Sm D1 [Mus musculus]	361.642	0.789999	0.90699	0.871012	0.383748	0.999974
g51314	g51314	g51314|introns:1|%transcript_support:50	1.1487	1.79671	2.06291	0.870956	0.383778	0.999974
g36512	g36512	g36512|introns:2|%transcript_support:0	1.24457	1.47606	1.69478	0.870942	0.383786	0.999974
g29318	NCBP1	Nuclear cap-binding protein subunit 1 [Homo sapiens]	70.5521	0.788593	0.905583	0.870812	0.383857	0.999974
g6678	Dnah17	Dynein heavy chain 17, axonemal [Mus musculus]	0.470362	2.36211	2.71291	0.870693	0.383922	0.999974
g13056	ZMYM1	Zinc finger MYM-type protein 1 [Homo sapiens]	0.504369	2.23534	2.56747	0.870637	0.383952	0.999974
g55943	Ube2n	Ubiquitin-conjugating enzyme E2 N [Mus musculus]	41.5786	0.604737	0.694603	0.870623	0.38396	0.999974
g6842	Ints10	Integrator complex subunit 10 [Mus musculus]	13.4265	-0.709043	0.814441	-0.870588	0.383979	0.999974
g15431	DNAH5	Dynein heavy chain 5, axonemal [Homo sapiens]	1.29443	1.82122	2.09199	0.870567	0.383991	0.999974
g1086	Rab27a	Ras-related protein Rab-27A [Mus musculus]	28.0889	1.28809	1.47963	0.870548	0.384001	0.999974
g30977	HADHA	Trifunctional enzyme subunit alpha, mitochondrial [Homo sapiens]	15.992	-1.00018	1.149	-0.870482	0.384037	0.999974
g42726	198422458	PREDICTED: similar to predicted protein [Ciona intestinalis]	1.58083	-1.25975	1.44736	-0.870382	0.384092	0.999974
g60354	g60354	g60354|introns:1|%transcript_support:0	0.968083	2.06852	2.37695	0.870238	0.38417	0.999974
g23195	g23195	g23195|introns:2|%transcript_support:25	3.76763	1.33741	1.53699	0.870152	0.384217	0.999974
g3530	g3530	g3530|introns:0|%transcript_support:0	24.7215	-0.951518	1.09364	-0.870044	0.384276	0.999974
g72073	g72073	g72073|introns:1|%transcript_support:50	20.1784	0.799904	0.91944	0.869991	0.384305	0.999974
g16161	g16161	g16161|introns:0|%transcript_support:100	0.0575172	2.65794	3.05518	0.869979	0.384312	0.999974
g16829	g16829	g16829|introns:2|%transcript_support:100	0.0575172	2.65794	3.05518	0.869979	0.384312	0.999974
g38885	g38885	g38885|introns:0|%transcript_support:100	0.0575172	2.65794	3.05518	0.869979	0.384312	0.999974
g44570	Hist1h4a	Histone H4 [Mus musculus]	0.0575172	2.65794	3.05518	0.869979	0.384312	0.999974
g53603	SLC35G1	Solute carrier family 35 member G1 [Homo sapiens]	0.0575172	2.65794	3.05518	0.869979	0.384312	0.999974
g61648	g61648	g61648|introns:1|%transcript_support:0	0.0575172	2.65794	3.05518	0.869979	0.384312	0.999974
g61914	g61914	g61914|introns:0|%transcript_support:0	0.0575172	2.65794	3.05518	0.869979	0.384312	0.999974
g62479	g62479	g62479|introns:1|%transcript_support:33.3	0.0575172	2.65794	3.05518	0.869979	0.384312	0.999974
g63519	g63519	g63519|introns:4|%transcript_support:0	0.0575172	2.65794	3.05518	0.869979	0.384312	0.999974
g66472	g66472	g66472|introns:0|%transcript_support:100	0.0575172	2.65794	3.05518	0.869979	0.384312	0.999974
g66594	g66594	g66594|introns:1|%transcript_support:0	0.0575172	2.65794	3.05518	0.869979	0.384312	0.999974
g67648	g67648	g67648|introns:1|%transcript_support:33.3	0.0575172	2.65794	3.05518	0.869979	0.384312	0.999974
g71456	MSH5	MutS protein homolog 5 [Homo sapiens]	0.0575172	2.65794	3.05518	0.869979	0.384312	0.999974
g17096	g17096	g17096|introns:0|%transcript_support:0	3.90601	1.12864	1.29734	0.869965	0.384319	0.999974
g12190	CEP76	Centrosomal protein of 76 kDa [Homo sapiens]	9.53624	-0.909301	1.04523	-0.869951	0.384327	0.999974
g48203	g48203	g48203|introns:1|%transcript_support:0	2.59319	2.03429	2.3384	0.86995	0.384328	0.999974
g15033	g15033	g15033|introns:0|%transcript_support:100	2.67508	1.6822	1.93388	0.869861	0.384377	0.999974
g3482	g3482	g3482|introns:1|%transcript_support:0	1.41108	2.09051	2.40357	0.869753	0.384435	0.999974
g3825	ATP8B4	Probable phospholipid-transporting ATPase IM [Homo sapiens]	6.28725	-0.856498	0.984791	-0.869726	0.38445	0.999974
g55344	198420588	PREDICTED: similar to Viral A-type inclusion protein repeat, putative [Ciona intestinalis]	5.73931	-1.09789	1.26257	-0.869565	0.384538	0.999974
g11488	g11488	g11488|introns:0|%transcript_support:100	1.11509	1.57685	1.81356	0.869478	0.384586	0.999974
g10081	CMPK2	UMP-CMP kinase 2, mitochondrial [Homo sapiens]	0.0566523	2.65622	3.05519	0.869413	0.384621	0.999974
g16059	g16059	g16059|introns:5|%transcript_support:30	0.0566523	2.65622	3.05519	0.869413	0.384621	0.999974
g16063	g16063	g16063|introns:8|%transcript_support:82.4	0.0566523	2.65622	3.05519	0.869413	0.384621	0.999974
g18365	Thbs3	Thrombospondin-3 [Mus musculus]	0.0566523	2.65622	3.05519	0.869413	0.384621	0.999974
g50230	g50230	g50230|introns:1|%transcript_support:33.3	0.0566523	2.65622	3.05519	0.869413	0.384621	0.999974
g50948	g50948	g50948|introns:2|%transcript_support:0	0.0566523	2.65622	3.05519	0.869413	0.384621	0.999974
g56722	g56722	g56722|introns:1|%transcript_support:0	0.0566523	2.65622	3.05519	0.869413	0.384621	0.999974
g6030	g6030	g6030|introns:1|%transcript_support:50	0.0566523	2.65622	3.05519	0.869413	0.384621	0.999974
g68220	g68220	g68220|introns:4|%transcript_support:0	0.0566523	2.65622	3.05519	0.869413	0.384621	0.999974
g69289	g69289	g69289|introns:2|%transcript_support:0	0.0566523	2.65622	3.05519	0.869413	0.384621	0.999974
g3013	CCDC148	Coiled-coil domain-containing protein 148 [Homo sapiens]	1.35854	-1.26979	1.46079	-0.869249	0.384711	0.999974
g65205	CUX1	Protein CASP [Homo sapiens]	8.22756	-0.965984	1.11129	-0.869242	0.384715	0.999974
g64121	g64121	g64121|introns:2|%transcript_support:40	2.31271	1.8964	2.18168	0.869236	0.384718	0.999974
g46538	USH1G	Usher syndrome type-1G protein [Homo sapiens]	17.0622	-0.990628	1.13973	-0.869177	0.384751	0.999974
g6420	Cyfip1	Cytoplasmic FMR1-interacting protein 1 [Mus musculus]	11.521	-0.826273	0.950662	-0.869155	0.384762	0.999974
g41007	SLC12A9	Solute carrier family 12 member 9 [Homo sapiens]	1.66383	-1.57467	1.81181	-0.869113	0.384785	0.999974
g17159	PLCB1	1-phosphatidylinositol 4,5-bisphosphate phosphodiesterase beta-1 [Homo sapiens]	4.88798	0.90211	1.03798	0.869099	0.384793	0.999974
g47037	SLC25A40	Solute carrier family 25 member 40 [Homo sapiens]	1.83604	-1.33505	1.53653	-0.868876	0.384915	0.999974
g20698	g20698	g20698|introns:3|%transcript_support:0	0.141285	2.64493	3.04409	0.868874	0.384916	0.999974
g24265	g24265	g24265|introns:0|%transcript_support:100	0.141285	2.64493	3.04409	0.868874	0.384916	0.999974
g65644	g65644	g65644|introns:0|%transcript_support:100	0.141285	2.64493	3.04409	0.868874	0.384916	0.999974
g19354	g19354	g19354|introns:1|%transcript_support:0	2.63523	1.21952	1.40359	0.868858	0.384925	0.999974
g60220	g60220	g60220|introns:1|%transcript_support:50	1.33186	1.64486	1.89362	0.868633	0.385048	0.999974
g61841	g61841	g61841|introns:3|%transcript_support:83.3	1.80298	1.32425	1.52462	0.868579	0.385078	0.999974
g2042	SPAG1	Sperm-associated antigen 1 [Homo sapiens]	5.51704	-0.952452	1.09672	-0.868451	0.385147	0.999974
g23335	LRG1	Leucine-rich alpha-2-glycoprotein [Homo sapiens]	1.44551	-1.20582	1.38859	-0.868378	0.385187	0.999974
g40482	g40482	g40482|introns:0|%transcript_support:100	1.06949	1.77153	2.04008	0.868362	0.385196	0.999974
g24028	198436910	PREDICTED: similar to CG7526 CG7526-PA [Ciona intestinalis]	6.41761	-1.23129	1.41829	-0.868155	0.385309	0.999974
g5265	g5265	g5265|introns:1|%transcript_support:100	1.51889	-1.29579	1.4927	-0.86808	0.385351	0.999974
g48063	PMS2	Mismatch repair endonuclease PMS2 [Homo sapiens]	1.93845	-1.17295	1.35146	-0.867917	0.38544	0.999974
g34124	g34124	g34124|introns:0|%transcript_support:100	0.512942	2.53994	2.92658	0.867887	0.385456	0.999974
g31793	MED17	Mediator of RNA polymerase II transcription subunit 17 [Homo sapiens]	1.08623	1.94142	2.23706	0.867848	0.385478	0.999974
g41076	KLHL12	Kelch-like protein 12 [Homo sapiens]	0.157707	2.64034	3.04241	0.867844	0.38548	0.999974
g62721	g62721	g62721|introns:0|%transcript_support:100	2.0737	1.6611	1.91419	0.867784	0.385512	0.999974
g38073	MEIG1	Meiosis expressed gene 1 protein homolog [Homo sapiens]	3.25991	1.7613	2.0298	0.867724	0.385545	0.999974
g64973	ASPG	60 kDa lysophospholipase [Homo sapiens]	0.13869	2.64034	3.04411	0.86736	0.385745	0.999974
g54157	Atp5d	ATP synthase subunit delta, mitochondrial [Mus musculus]	368.592	0.657586	0.758162	0.867343	0.385754	0.999974
g15137	g15137	g15137|introns:4|%transcript_support:100	3.33492	-1.09091	1.25795	-0.867213	0.385825	0.999974
g46587	SCN4A	Sodium channel protein type 4 subunit alpha [Homo sapiens]	2.871	-1.03306	1.19128	-0.867186	0.38584	0.999974
g54347	270017034	hypothetical protein TcasGA2_TC002031 [Tribolium castaneum]	0.174994	2.63698	3.04085	0.867185	0.385841	0.999974
g28883	Klhdc8a	Kelch domain-containing protein 8A [Mus musculus]	3.1606	-1.19726	1.38078	-0.867089	0.385893	0.999974
g26766	Agxt2l1	Alanine--glyoxylate aminotransferase 2-like 1 [Mus musculus]	40.7359	0.749396	0.864314	0.867041	0.38592	0.999974
g41158	g41158	g41158|introns:1|%transcript_support:0	2.01922	1.92564	2.22098	0.867024	0.385929	0.999974
g39159	g39159	g39159|introns:0|%transcript_support:100	1.53949	1.89744	2.18851	0.867004	0.38594	0.999974
g56742	g56742	g56742|introns:1|%transcript_support:50	1.61719	2.00847	2.31657	0.867003	0.385941	0.999974
g42724	Pex5	Peroxisomal targeting signal 1 receptor [Mus musculus]	1.15083	1.48285	1.71038	0.866972	0.385957	0.999974
g65897	g65897	g65897|introns:4|%transcript_support:0	5.71757	-1.30649	1.50696	-0.866971	0.385958	0.999974
g45248	g45248	g45248|introns:0|%transcript_support:100	42.3371	1.23202	1.42145	0.866739	0.386085	0.999974
g35807	CPNE3	Copine-3 [Homo sapiens]	2.26661	1.50699	1.7389	0.86663	0.386145	0.999974
g8129	Gtf2e1	General transcription factor IIE subunit 1 [Mus musculus]	12.4203	-0.742669	0.857074	-0.866518	0.386206	0.999974
g57536	g57536	g57536|introns:1|%transcript_support:0	1.80987	1.74365	2.01226	0.866513	0.386209	0.999974
g8940	Myo5a	Unconventional myosin-Va [Mus musculus]	4.42739	1.39564	1.61076	0.866451	0.386243	0.999974
g12344	260781668	hypothetical protein BRAFLDRAFT_132820 [Branchiostoma floridae]	3.00078	1.07725	1.24344	0.866346	0.386301	0.999974
g22879	g22879	g22879|introns:4|%transcript_support:11.1	4.2735	-1.25141	1.44468	-0.866216	0.386372	0.999974
g49384	g49384	g49384|introns:2|%transcript_support:75	2.29057	1.18027	1.36264	0.866164	0.3864	0.999974
g23579	g23579	g23579|introns:2|%transcript_support:0	2.0157	-1.37265	1.58485	-0.86611	0.38643	0.999974
g29165	g29165	g29165|introns:4|%transcript_support:77.8	218.2	1.07122	1.23691	0.866044	0.386466	0.999974
g24661	Slc5a12	Sodium-coupled monocarboxylate transporter 2 [Mus musculus]	5.42703	-0.992625	1.14617	-0.866039	0.386469	0.999974
g28650	g28650	g28650|introns:0|%transcript_support:100	6.18533	-0.885214	1.02216	-0.866021	0.386478	0.999974
g47379	Ryr3	Ryanodine receptor 3 [Mus musculus]	0.644069	2.18818	2.52701	0.865917	0.386535	0.999974
g52695	BAZ2B	Bromodomain adjacent to zinc finger domain protein 2B [Homo sapiens]	2.7365	-1.37084	1.58317	-0.86588	0.386556	0.999974
g41863	g41863	g41863|introns:1|%transcript_support:0	1.20046	1.46679	1.69412	0.865813	0.386593	0.999974
g58301	g58301	g58301|introns:2|%transcript_support:100	312.401	0.871327	1.00637	0.865812	0.386593	0.999974
g54814	g54814	g54814|introns:3|%transcript_support:0	0.515582	2.5117	2.90118	0.865751	0.386627	0.999974
g16494	g16494	g16494|introns:0|%transcript_support:100	0.172399	2.63262	3.04087	0.865747	0.386629	0.999974
g53395	WSB1	WD repeat and SOCS box-containing protein 1 [Homo sapiens]	120.598	-0.571284	0.659897	-0.865717	0.386646	0.999974
g3746	g3746	g3746|introns:1|%transcript_support:100	30.9436	-0.626247	0.723391	-0.865711	0.386649	0.999974
g46765	g46765	g46765|introns:0|%transcript_support:0	0.650306	1.83865	2.12408	0.865622	0.386697	0.999974
g14384	Gpc4	Glypican-4 [Mus musculus]	3.30344	-1.3881	1.60371	-0.865555	0.386734	0.999974
g28860	DCTN1	Dynactin subunit 1 [Homo sapiens]	61.1847	-0.609171	0.703797	-0.865549	0.386737	0.999974
g39528	g39528	g39528|introns:0|%transcript_support:100	1.18473	-1.56925	1.81306	-0.865524	0.386751	0.999974
g51658	g51658	g51658|introns:2|%transcript_support:0	6.78881	-0.923279	1.06678	-0.865485	0.386772	0.999974
g61343	g61343	g61343|introns:0|%transcript_support:0	1.7315	-1.61576	1.8669	-0.865478	0.386776	0.999974
g16926	g16926	g16926|introns:6|%transcript_support:38.5	5.15218	-0.860503	0.994255	-0.865475	0.386778	0.999974
g57824	g57824	g57824|introns:1|%transcript_support:100	11.1767	-1.13523	1.3119	-0.865331	0.386857	0.999974
g62269	VPRBP	Protein VPRBP [Homo sapiens]	0.62774	1.8613	2.15107	0.865289	0.38688	0.999974
g66310	g66310	g66310|introns:0|%transcript_support:100	0.513631	2.52607	2.91935	0.865285	0.386883	0.999974
g4733	Naglt1a	Sodium-dependent glucose transporter 1A [Mus musculus]	3.45992	-1.29823	1.50087	-0.864987	0.387046	0.999974
g14903	Vprbp	Protein VPRBP [Mus musculus]	0.041095	2.64395	3.05696	0.864895	0.387096	0.999974
g1964	g1964	g1964|introns:1|%transcript_support:0	0.041095	2.64395	3.05696	0.864895	0.387096	0.999974
g20515	g20515	g20515|introns:1|%transcript_support:0	0.041095	2.64395	3.05696	0.864895	0.387096	0.999974
g22124	g22124	g22124|introns:1|%transcript_support:100	0.041095	2.64395	3.05696	0.864895	0.387096	0.999974
g26844	g26844	g26844|introns:0|%transcript_support:100	0.041095	2.64395	3.05696	0.864895	0.387096	0.999974
g28388	g28388	g28388|introns:0|%transcript_support:100	0.041095	2.64395	3.05696	0.864895	0.387096	0.999974
g28879	g28879	g28879|introns:0|%transcript_support:100	0.041095	2.64395	3.05696	0.864895	0.387096	0.999974
g32239	g32239	g32239|introns:0|%transcript_support:0	0.041095	2.64395	3.05696	0.864895	0.387096	0.999974
g32965	g32965	g32965|introns:1|%transcript_support:0	0.041095	2.64395	3.05696	0.864895	0.387096	0.999974
g33566	g33566	g33566|introns:0|%transcript_support:100	0.041095	2.64395	3.05696	0.864895	0.387096	0.999974
g3547	AVL9	Late secretory pathway protein AVL9 homolog [Homo sapiens]	0.041095	2.64395	3.05696	0.864895	0.387096	0.999974
g35725	g35725	g35725|introns:0|%transcript_support:0	0.041095	2.64395	3.05696	0.864895	0.387096	0.999974
g37169	g37169	g37169|introns:0|%transcript_support:0	0.041095	2.64395	3.05696	0.864895	0.387096	0.999974
g39692	g39692	g39692|introns:0|%transcript_support:0	0.041095	2.64395	3.05696	0.864895	0.387096	0.999974
g41201	g41201	g41201|introns:0|%transcript_support:0	0.041095	2.64395	3.05696	0.864895	0.387096	0.999974
g41313	g41313	g41313|introns:1|%transcript_support:0	0.041095	2.64395	3.05696	0.864895	0.387096	0.999974
g42658	g42658	g42658|introns:0|%transcript_support:0	0.041095	2.64395	3.05696	0.864895	0.387096	0.999974
g44109	g44109	g44109|introns:0|%transcript_support:100	0.041095	2.64395	3.05696	0.864895	0.387096	0.999974
g44223	COL6A3	Collagen alpha-3(VI) chain [Homo sapiens]	0.041095	2.64395	3.05696	0.864895	0.387096	0.999974
g44407	HARBI1	Putative nuclease HARBI1 [Homo sapiens]	0.041095	2.64395	3.05696	0.864895	0.387096	0.999974
g44977	g44977	g44977|introns:1|%transcript_support:66.7	0.041095	2.64395	3.05696	0.864895	0.387096	0.999974
g46446	g46446	g46446|introns:2|%transcript_support:75	0.041095	2.64395	3.05696	0.864895	0.387096	0.999974
g49364	g49364	g49364|introns:0|%transcript_support:0	0.041095	2.64395	3.05696	0.864895	0.387096	0.999974
g55260	g55260	g55260|introns:0|%transcript_support:0	0.041095	2.64395	3.05696	0.864895	0.387096	0.999974
g55894	g55894	g55894|introns:4|%transcript_support:77.8	0.041095	2.64395	3.05696	0.864895	0.387096	0.999974
g56196	g56196	g56196|introns:1|%transcript_support:0	0.041095	2.64395	3.05696	0.864895	0.387096	0.999974
g57712	HYDIN	Hydrocephalus-inducing protein homolog [Homo sapiens]	0.041095	2.64395	3.05696	0.864895	0.387096	0.999974
g59033	g59033	g59033|introns:0|%transcript_support:0	0.041095	2.64395	3.05696	0.864895	0.387096	0.999974
g61733	g61733	g61733|introns:0|%transcript_support:100	0.041095	2.64395	3.05696	0.864895	0.387096	0.999974
g63137	g63137	g63137|introns:4|%transcript_support:11.1	0.041095	2.64395	3.05696	0.864895	0.387096	0.999974
g6494	g6494	g6494|introns:1|%transcript_support:0	0.041095	2.64395	3.05696	0.864895	0.387096	0.999974
g66562	RAB2A	Ras-related protein Rab-2A [Homo sapiens]	0.041095	2.64395	3.05696	0.864895	0.387096	0.999974
g7154	g7154	g7154|introns:0|%transcript_support:100	0.041095	2.64395	3.05696	0.864895	0.387096	0.999974
g22399	g22399	g22399|introns:0|%transcript_support:100	3039.58	0.775077	0.896156	0.86489	0.387099	0.999974
g69429	Secisbp2l	Selenocysteine insertion sequence-binding protein 2-like [Mus musculus]	3.7966	-1.19689	1.38432	-0.864603	0.387257	0.999974
g2730	CHSY1	Chondroitin sulfate synthase 1 [Homo sapiens]	0.444679	1.79832	2.07997	0.86459	0.387264	0.999974
g66865	198436507	PREDICTED: hypothetical protein isoform 1 [Ciona intestinalis]	28.9766	-0.91216	1.05512	-0.864509	0.387308	0.999974
g29751	TOM1L1	TOM1-like protein 1 [Homo sapiens]	14.1507	-1.04149	1.20486	-0.864402	0.387367	0.999974
g33325	g33325	g33325|introns:5|%transcript_support:90	19.2479	-0.777992	0.900041	-0.864395	0.387371	0.999974
g10300	g10300	g10300|introns:1|%transcript_support:0	0.0402302	2.64221	3.05697	0.864321	0.387411	0.999974
g11198	CAPN3	Calpain-3 [Homo sapiens]	0.0402302	2.64221	3.05697	0.864321	0.387411	0.999974
g16191	HSPG2	Basement membrane-specific heparan sulfate proteoglycan core protein [Homo sapiens]	0.0402302	2.64221	3.05697	0.864321	0.387411	0.999974
g18463	g18463	g18463|introns:0|%transcript_support:100	0.0402302	2.64221	3.05697	0.864321	0.387411	0.999974
g18530	g18530	g18530|introns:1|%transcript_support:50	0.0402302	2.64221	3.05697	0.864321	0.387411	0.999974
g23337	KIAA1432	Protein RIC1 homolog [Homo sapiens]	0.0402302	2.64221	3.05697	0.864321	0.387411	0.999974
g23484	g23484	g23484|introns:1|%transcript_support:0	0.0402302	2.64221	3.05697	0.864321	0.387411	0.999974
g26892	g26892	g26892|introns:1|%transcript_support:50	0.0402302	2.64221	3.05697	0.864321	0.387411	0.999974
g32452	g32452	g32452|introns:0|%transcript_support:0	0.0402302	2.64221	3.05697	0.864321	0.387411	0.999974
g32972	g32972	g32972|introns:2|%transcript_support:100	0.0402302	2.64221	3.05697	0.864321	0.387411	0.999974
g3590	g3590	g3590|introns:1|%transcript_support:0	0.0402302	2.64221	3.05697	0.864321	0.387411	0.999974
g38555	g38555	g38555|introns:0|%transcript_support:0	0.0402302	2.64221	3.05697	0.864321	0.387411	0.999974
g40983	g40983	g40983|introns:1|%transcript_support:50	0.0402302	2.64221	3.05697	0.864321	0.387411	0.999974
g42523	g42523	g42523|introns:1|%transcript_support:33.3	0.0402302	2.64221	3.05697	0.864321	0.387411	0.999974
g43174	g43174	g43174|introns:0|%transcript_support:100	0.0402302	2.64221	3.05697	0.864321	0.387411	0.999974
g43719	HARBI1	Putative nuclease HARBI1 [Homo sapiens]	0.0402302	2.64221	3.05697	0.864321	0.387411	0.999974
g44192	PSMD3	26S proteasome non-ATPase regulatory subunit 3 [Homo sapiens]	0.0402302	2.64221	3.05697	0.864321	0.387411	0.999974
g47912	g47912	g47912|introns:0|%transcript_support:0	0.0402302	2.64221	3.05697	0.864321	0.387411	0.999974
g48260	RNF213	E3 ubiquitin-protein ligase RNF213 [Homo sapiens]	0.0402302	2.64221	3.05697	0.864321	0.387411	0.999974
g50867	g50867	g50867|introns:1|%transcript_support:0	0.0402302	2.64221	3.05697	0.864321	0.387411	0.999974
g51506	URB1	Nucleolar pre-ribosomal-associated protein 1 [Homo sapiens]	0.0402302	2.64221	3.05697	0.864321	0.387411	0.999974
g5520	g5520	g5520|introns:3|%transcript_support:0	0.0402302	2.64221	3.05697	0.864321	0.387411	0.999974
g59209	g59209	g59209|introns:5|%transcript_support:0	0.0402302	2.64221	3.05697	0.864321	0.387411	0.999974
g62082	g62082	g62082|introns:1|%transcript_support:33.3	0.0402302	2.64221	3.05697	0.864321	0.387411	0.999974
g6450	g6450	g6450|introns:2|%transcript_support:0	0.0402302	2.64221	3.05697	0.864321	0.387411	0.999974
g69571	Scarb2	Lysosome membrane protein 2 [Mus musculus]	0.0402302	2.64221	3.05697	0.864321	0.387411	0.999974
g7517	g7517	g7517|introns:2|%transcript_support:0	0.0402302	2.64221	3.05697	0.864321	0.387411	0.999974
g775	g775	g775|introns:1|%transcript_support:0	0.0402302	2.64221	3.05697	0.864321	0.387411	0.999974
g59601	g59601	g59601|introns:0|%transcript_support:0	0.522816	2.50877	2.90269	0.864291	0.387428	0.999974
g54646	g54646	g54646|introns:1|%transcript_support:0	0.500184	2.0125	2.32863	0.864244	0.387454	0.999974
g55141	g55141	g55141|introns:4|%transcript_support:62.5	0.403594	2.03957	2.36007	0.864198	0.387479	0.999974
g7731	WDR91	WD repeat-containing protein 91 [Homo sapiens]	0.776049	1.78373	2.06415	0.864148	0.387507	0.999974
g6106	HERC2	E3 ubiquitin-protein ligase HERC2 [Homo sapiens]	0.947211	2.2738	2.63129	0.864139	0.387511	0.999974
g64532	198425723	PREDICTED: similar to titin-like [Ciona intestinalis]	5.58214	-1.05753	1.22386	-0.864096	0.387535	0.999974
g13140	340384903	PREDICTED: hypothetical protein LOC100634292 [Amphimedon queenslandica]	5.82683	1.41702	1.63999	0.864038	0.387567	0.999974
g32753	PCOLCE	Procollagen C-endopeptidase enhancer 1 [Homo sapiens]	1.60048	1.1764	1.36181	0.863848	0.387671	0.999974
g17327	g17327	g17327|introns:3|%transcript_support:100	2.23244	1.04392	1.20869	0.863681	0.387763	0.999974
g39387	g39387	g39387|introns:0|%transcript_support:100	38.405	-0.977731	1.13207	-0.86367	0.387769	0.999974
g3200	g3200	g3200|introns:6|%transcript_support:100	3.1324	1.06441	1.23247	0.863638	0.387787	0.999974
g49975	g49975	g49975|introns:1|%transcript_support:0	0.907588	1.40664	1.62874	0.863634	0.387789	0.999974
g49398	DAAM1	Disheveled-associated activator of morphogenesis 1 [Homo sapiens]	1.48678	-1.96773	2.27847	-0.86362	0.387797	0.999974
g13093	g13093	g13093|introns:1|%transcript_support:33.3	1.95446	-1.17943	1.36576	-0.863571	0.387824	0.999974
g39729	g39729	g39729|introns:4|%transcript_support:0	4.29708	-1.02738	1.1897	-0.863559	0.38783	0.999974
g13883	VARS	Valine--tRNA ligase [Homo sapiens]	1.47193	-1.56495	1.81222	-0.863554	0.387833	0.999974
g4937	g4937	g4937|introns:5|%transcript_support:81.8	3.01931	-1.14212	1.32272	-0.863467	0.387881	0.999974
g56536	Folh1	Glutamate carboxypeptidase 2 [Mus musculus]	11.0561	0.739606	0.856647	0.863373	0.387933	0.999974
g48229	g48229	g48229|introns:3|%transcript_support:83.3	2.47396	1.44957	1.67898	0.863364	0.387937	0.999974
g42318	g42318	g42318|introns:1|%transcript_support:100	1.65492	-1.28604	1.48965	-0.863312	0.387966	0.999974
g41166	C2orf43	UPF0554 protein C2orf43 [Homo sapiens]	5.927	-1.21634	1.40912	-0.863192	0.388032	0.999974
g10583	g10583	g10583|introns:3|%transcript_support:0	1.34925	-1.55412	1.8005	-0.863164	0.388047	0.999974
g61839	g61839	g61839|introns:0|%transcript_support:100	0.704999	2.035	2.35777	0.863103	0.388081	0.999974
g53522	g53522	g53522|introns:0|%transcript_support:100	1.00854	2.29081	2.65419	0.863089	0.388089	0.999974
g14511	Atp10a	Probable phospholipid-transporting ATPase VA [Mus musculus]	2.45039	1.83284	2.12359	0.863086	0.38809	0.999974
g31325	g31325	g31325|introns:1|%transcript_support:50	3.18993	-0.958068	1.11014	-0.863019	0.388127	0.999974
g70242	Pol	Retrovirus-related Pol polyprotein LINE-1 [Mus musculus]	2.19221	-1.50409	1.74284	-0.863013	0.388131	0.999974
g458	g458	g458|introns:1|%transcript_support:50	1.57759	-1.90894	2.21218	-0.862922	0.38818	0.999974
g34730	g34730	g34730|introns:0|%transcript_support:0	0.141109	2.62623	3.04361	0.862867	0.388211	0.999974
g12055	g12055	g12055|introns:1|%transcript_support:0	0.44995	2.58807	2.99943	0.862853	0.388218	0.999974
g28570	g28570	g28570|introns:1|%transcript_support:0	0.44995	2.58807	2.99943	0.862853	0.388218	0.999974
g40233	g40233	g40233|introns:1|%transcript_support:50	0.44995	2.58807	2.99943	0.862853	0.388218	0.999974
g40504	g40504	g40504|introns:0|%transcript_support:100	0.44995	2.58807	2.99943	0.862853	0.388218	0.999974
g53054	g53054	g53054|introns:0|%transcript_support:0	0.44995	2.58807	2.99943	0.862853	0.388218	0.999974
g65635	g65635	g65635|introns:1|%transcript_support:0	0.44995	2.58807	2.99943	0.862853	0.388218	0.999974
g6584	GTF2IRD2	General transcription factor II-I repeat domain-containing protein 2A [Homo sapiens]	0.44995	2.58807	2.99943	0.862853	0.388218	0.999974
g68131	g68131	g68131|introns:0|%transcript_support:100	0.44995	2.58807	2.99943	0.862853	0.388218	0.999974
g9279	g9279	g9279|introns:1|%transcript_support:0	0.44995	2.58807	2.99943	0.862853	0.388218	0.999974
g59295	g59295	g59295|introns:2|%transcript_support:60	3.04921	-1.13776	1.31861	-0.862847	0.388222	0.999974
g28797	g28797	g28797|introns:9|%transcript_support:94.4	5.462	-1.20139	1.39238	-0.862832	0.38823	0.999974
g16482	g16482	g16482|introns:1|%transcript_support:0	1.01622	1.78907	2.07355	0.862804	0.388245	0.999974
g49881	PLXNB1	Plexin-B1 [Homo sapiens]	3.58284	1.35743	1.57336	0.862757	0.388271	0.999974
g59740	g59740	g59740|introns:1|%transcript_support:0	0.948042	2.25795	2.61717	0.862745	0.388278	0.999974
g8881	TRPV6	Transient receptor potential cation channel subfamily V member 6 [Homo sapiens]	3.72367	1.28115	1.48499	0.862734	0.388284	0.999974
g9159	Noc2l	Nucleolar complex protein 2 homolog [Mus musculus]	7.23399	-1.04692	1.21353	-0.862706	0.388299	0.999974
g40013	DGKI	Diacylglycerol kinase iota [Homo sapiens]	1.82955	-1.31858	1.52844	-0.862697	0.388304	0.999974
g48771	g48771	g48771|introns:4|%transcript_support:0	0.542637	1.93948	2.24822	0.862673	0.388317	0.999974
g67194	FBLN2	Fibulin-2 [Homo sapiens]	9.69351	-0.979322	1.13524	-0.862658	0.388326	0.999974
g9177	FUCA2	Plasma alpha-L-fucosidase [Homo sapiens]	2.34139	-1.38491	1.60565	-0.862524	0.388399	0.999974
g48451	g48451	g48451|introns:1|%transcript_support:100	137.985	0.98045	1.13679	0.862472	0.388428	0.999974
g61888	g61888	g61888|introns:3|%transcript_support:71.4	1.04499	1.36235	1.57963	0.862452	0.388439	0.999974
g58311	g58311	g58311|introns:0|%transcript_support:100	0.463019	2.28373	2.64802	0.862431	0.38845	0.999974
g68566	339234042	Pao retrotransposon peptidase family protein [Trichinella spiralis]	0.140244	2.6247	3.04362	0.862362	0.388488	0.999974
g9438	Agbl4	Cytosolic carboxypeptidase 6 [Mus musculus]	6.51589	-0.948273	1.09962	-0.862362	0.388488	0.999974
g18544	g18544	g18544|introns:2|%transcript_support:25	4.78801	1.01556	1.17767	0.862352	0.388494	0.999974
g27150	g27150	g27150|introns:3|%transcript_support:83.3	47.5806	-0.951305	1.10323	-0.862288	0.388529	0.999974
g44897	g44897	g44897|introns:0|%transcript_support:100	2.96828	0.941877	1.09235	0.86225	0.38855	0.999974
g68911	g68911	g68911|introns:2|%transcript_support:100	3.185	1.26235	1.4641	0.862202	0.388577	0.999974
g4474	g4474	g4474|introns:2|%transcript_support:100	1.13453	-1.66357	1.92947	-0.862187	0.388585	0.999974
g27943	CYP3A7	Cytochrome P450 3A7 [Homo sapiens]	6.60153	-0.85391	0.99043	-0.862161	0.388599	0.999974
g66219	Osbp	Oxysterol-binding protein 1 [Mus musculus]	3.05635	-1.26401	1.4661	-0.862158	0.388601	0.999974
g68912	g68912	g68912|introns:2|%transcript_support:75	24.0034	-0.804597	0.933249	-0.862146	0.388607	0.999974
g57530	g57530	g57530|introns:3|%transcript_support:71.4	13.0437	0.776043	0.900149	0.862127	0.388617	0.999974
g23015	g23015	g23015|introns:2|%transcript_support:100	1.61254	1.35545	1.57238	0.862034	0.388669	0.999974
g13054	g13054	g13054|introns:4|%transcript_support:44.4	1.82421	1.52337	1.76721	0.862023	0.388675	0.999974
g58929	SLC13A5	Solute carrier family 13 member 5 [Homo sapiens]	18.5423	-0.730496	0.84752	-0.861922	0.388731	0.999974
g14060	g14060	g14060|introns:0|%transcript_support:100	8.8993	0.834259	0.967915	0.861914	0.388735	0.999974
g47884	TANC2	Protein TANC2 [Homo sapiens]	9.4361	-0.961004	1.11504	-0.861854	0.388768	0.999974
g33141	g33141	g33141|introns:1|%transcript_support:0	0.9753	1.98976	2.30888	0.861785	0.388806	0.999974
g29921	Pcnx	Pecanex-like protein 1 [Mus musculus]	66.1665	0.630364	0.731588	0.861638	0.388887	0.999974
g48825	STX1A	Syntaxin-1A [Homo sapiens]	14.2967	1.05009	1.21877	0.861595	0.38891	0.999974
g61124	g61124	g61124|introns:1|%transcript_support:0	0.968973	1.28638	1.49308	0.861566	0.388927	0.999974
g17360	CCDC112	Coiled-coil domain-containing protein 112 [Homo sapiens]	12.0482	0.733756	0.851692	0.861527	0.388948	0.999974
g41405	RPTOR	Regulatory-associated protein of mTOR [Homo sapiens]	11.1387	-0.71123	0.825603	-0.861467	0.388981	0.999974
g50211	198434589	PREDICTED: similar to predicted protein [Ciona intestinalis]	58.4861	-0.600846	0.6975	-0.861428	0.389002	0.999974
g58470	g58470	g58470|introns:1|%transcript_support:33.3	1.17055	1.66472	1.93263	0.861375	0.389032	0.999974
g6681	g6681	g6681|introns:1|%transcript_support:50	1.40699	1.21762	1.41365	0.861331	0.389056	0.999974
g2022	g2022	g2022|introns:2|%transcript_support:60	1.01817	1.78249	2.0695	0.861313	0.389066	0.999974
g38978	Lgals9	Galectin-9 [Mus musculus]	57.2632	-0.584415	0.678557	-0.861262	0.389094	0.999974
g67964	Prss2	Anionic trypsin-2 [Mus musculus]	7606.35	-0.782222	0.90832	-0.861175	0.389142	0.999974
g30706	ZFP112	Zinc finger protein 112 homolog [Homo sapiens]	1.96789	-1.39489	1.61985	-0.861123	0.38917	0.999974
g37688	ZNF98	Zinc finger protein 98 [Homo sapiens]	1.36964	-1.85125	2.14981	-0.86112	0.389172	0.999974
g41894	g41894	g41894|introns:1|%transcript_support:33.3	1.63498	-1.29142	1.49973	-0.861102	0.389182	0.999974
g28317	Chi3l1	Chitinase-3-like protein 1 [Mus musculus]	775.861	-0.721774	0.838281	-0.861016	0.389229	0.999974
g19819	g19819	g19819|introns:2|%transcript_support:100	3.13117	-1.3198	1.53288	-0.860997	0.38924	0.999974
g50625	g50625	g50625|introns:0|%transcript_support:100	1.065	1.47964	1.71854	0.860986	0.389246	0.999974
g68997	g68997	g68997|introns:1|%transcript_support:50	0.5602	1.74756	2.02984	0.860934	0.389274	0.999974
g67604	C20orf7	Probable methyltransferase C20orf7, mitochondrial [Homo sapiens]	12.3038	-0.823439	0.956565	-0.86083	0.389332	0.999974
g13044	g13044	g13044|introns:2|%transcript_support:75	1.60239	1.77774	2.06521	0.860805	0.389345	0.999974
g40891	g40891	g40891|introns:4|%transcript_support:100	14.4052	1.10894	1.28827	0.860799	0.389349	0.999974
g4134	g4134	g4134|introns:2|%transcript_support:100	9.00788	-0.777295	0.903005	-0.860787	0.389355	0.999974
g33982	Nr2f2	COUP transcription factor 2 [Mus musculus]	2.03373	-1.40659	1.63425	-0.860694	0.389407	0.999974
g36573	FSCN1	Fascin [Homo sapiens]	51.9115	-0.936404	1.08826	-0.86046	0.389536	0.999974
g19755	g19755	g19755|introns:0|%transcript_support:0	1.15159	1.74188	2.02451	0.860399	0.389569	0.999974
g69696	g69696	g69696|introns:1|%transcript_support:0	1.15159	1.74188	2.02451	0.860399	0.389569	0.999974
g5875	g5875	g5875|introns:1|%transcript_support:50	0.644901	2.14507	2.49322	0.860362	0.389589	0.999974
g14689	g14689	g14689|introns:0|%transcript_support:100	0.466515	2.5742	2.9923	0.860274	0.389638	0.999974
g64855	g64855	g64855|introns:1|%transcript_support:50	2.10702	-1.51483	1.76182	-0.859809	0.389895	0.999974
g1167	Wdfy3	WD repeat and FYVE domain-containing protein 3 [Mus musculus]	1.87903	-2.32331	2.7022	-0.859787	0.389907	0.999974
g24009	g24009	g24009|introns:0|%transcript_support:0	2.19941	-2.56586	2.98531	-0.859495	0.390068	0.999974
g40594	Selp	P-selectin [Mus musculus]	2.19941	-2.56586	2.98531	-0.859495	0.390068	0.999974
g40819	g40819	g40819|introns:1|%transcript_support:0	2.19941	-2.56586	2.98531	-0.859495	0.390068	0.999974
g17514	g17514	g17514|introns:2|%transcript_support:100	6.74032	-1.02746	1.19572	-0.859281	0.390186	0.999974
g18110	Cnnm2	Metal transporter CNNM2 [Mus musculus]	14.1658	-0.926402	1.07814	-0.859263	0.390196	0.999974
g3786	ERGIC2	Endoplasmic reticulum-Golgi intermediate compartment protein 2 [Homo sapiens]	21.9346	-0.95909	1.11623	-0.859225	0.390217	0.999974
g61992	Cspp1	Centrosome and spindle pole associated protein 1 [Mus musculus]	6.72063	-0.818958	0.953285	-0.859091	0.39029	0.999974
g12503	g12503	g12503|introns:1|%transcript_support:0	1.13829	1.31256	1.52788	0.859073	0.3903	0.999974
g16791	g16791	g16791|introns:2|%transcript_support:0	0.36687	2.60472	3.03252	0.85893	0.390379	0.999974
g67862	g67862	g67862|introns:1|%transcript_support:0	14.6442	-1.06444	1.23928	-0.858917	0.390387	0.999974
g15474	Telo2	Telomere length regulation protein TEL2 homolog [Mus musculus]	9.12683	-0.792293	0.922596	-0.858765	0.39047	0.999974
g23802	PLSCR1	Phospholipid scramblase 1 [Homo sapiens]	72.3268	1.34356	1.56456	0.858746	0.390481	0.999974
g32850	g32850	g32850|introns:1|%transcript_support:33.3	3.96853	1.38131	1.6087	0.858654	0.390532	0.999974
g57747	Onecut1	Hepatocyte nuclear factor 6 [Mus musculus]	2.09084	1.85268	2.15766	0.858653	0.390532	0.999974
g33233	g33233	g33233|introns:2|%transcript_support:33.3	2.7567	1.29542	1.50879	0.858578	0.390573	0.999974
g62277	Sele	E-selectin [Mus musculus]	1.89104	1.55878	1.81571	0.858496	0.390619	0.999974
g64194	IGSF10	Immunoglobulin superfamily member 10 [Homo sapiens]	2.70671	-1.24773	1.45347	-0.858445	0.390647	0.999974
g58324	g58324	g58324|introns:1|%transcript_support:50	22.3593	-0.945054	1.10096	-0.858392	0.390676	0.999974
g53057	Harbi1	Putative nuclease HARBI1 [Mus musculus]	1.7224	-1.32138	1.53944	-0.858348	0.3907	0.999974
g15367	g15367	g15367|introns:0|%transcript_support:0	0.649182	2.14234	2.49621	0.858239	0.39076	0.999974
g55429	Pol	Retrovirus-related Pol polyprotein LINE-1 [Mus musculus]	16.9419	1.33831	1.55945	0.858191	0.390787	0.999974
g24124	g24124	g24124|introns:1|%transcript_support:0	4.03076	1.18109	1.37636	0.858128	0.390822	0.999974
g20300	SCIN	Adseverin [Homo sapiens]	1.34225	1.97594	2.30279	0.858064	0.390857	0.999974
g7197	g7197	g7197|introns:1|%transcript_support:50	2.87785	-1.09046	1.27085	-0.858055	0.390862	0.999974
g53843	198438255	PREDICTED: similar to Tctex1 domain-containing protein 2 [Ciona intestinalis]	37.5756	-0.645194	0.751933	-0.858047	0.390866	0.999974
g36893	g36893	g36893|introns:1|%transcript_support:33.3	0.108954	2.6138	3.04679	0.857886	0.390955	0.999974
g51796	g51796	g51796|introns:0|%transcript_support:0	0.108954	2.6138	3.04679	0.857886	0.390955	0.999974
g6170	g6170	g6170|introns:1|%transcript_support:0	0.108954	2.6138	3.04679	0.857886	0.390955	0.999974
g34859	g34859	g34859|introns:0|%transcript_support:100	4.14317	-1.2635	1.47282	-0.857878	0.39096	0.999974
g67417	g67417	g67417|introns:0|%transcript_support:100	1.2808	1.97991	2.3081	0.857806	0.391	0.999974
g6527	ELMO1	Engulfment and cell motility protein 1 [Homo sapiens]	8.73178	-1.08409	1.26384	-0.857776	0.391016	0.999974
g44170	g44170	g44170|introns:2|%transcript_support:0	1.0789	2.20038	2.56537	0.857722	0.391046	0.999974
g26251	TNXB	Tenascin-X [Homo sapiens]	8.16988	1.27758	1.48964	0.857642	0.39109	0.999974
g52341	g52341	g52341|introns:2|%transcript_support:0	4.80373	1.02736	1.19811	0.857483	0.391178	0.999974
g43534	g43534	g43534|introns:0|%transcript_support:100	0.541421	1.96637	2.29332	0.857433	0.391206	0.999974
g9459	g9459	g9459|introns:0|%transcript_support:100	0.632545	1.84752	2.15478	0.857405	0.391221	0.999974
g17571	g17571	g17571|introns:0|%transcript_support:0	16.6275	1.3228	1.54283	0.857384	0.391233	0.999974
g24426	g24426	g24426|introns:0|%transcript_support:100	0.510159	2.60494	3.03828	0.857373	0.391239	0.999974
g46056	g46056	g46056|introns:0|%transcript_support:100	0.510159	2.60494	3.03828	0.857373	0.391239	0.999974
g57859	Insrr	Insulin receptor-related protein [Mus musculus]	0.510159	2.60494	3.03828	0.857373	0.391239	0.999974
g19975	g19975	g19975|introns:1|%transcript_support:0	0.447999	2.60494	3.03828	0.857373	0.391239	0.999974
g22538	g22538	g22538|introns:2|%transcript_support:0	0.447999	2.60494	3.03828	0.857373	0.391239	0.999974
g28463	g28463	g28463|introns:0|%transcript_support:0	0.447999	2.60494	3.03828	0.857373	0.391239	0.999974
g42230	g42230	g42230|introns:2|%transcript_support:25	0.447999	2.60494	3.03828	0.857373	0.391239	0.999974
g43987	g43987	g43987|introns:0|%transcript_support:0	0.447999	2.60494	3.03828	0.857373	0.391239	0.999974
g47054	g47054	g47054|introns:0|%transcript_support:100	0.447999	2.60494	3.03828	0.857373	0.391239	0.999974
g55247	g55247	g55247|introns:1|%transcript_support:0	0.447999	2.60494	3.03828	0.857373	0.391239	0.999974
g55530	g55530	g55530|introns:0|%transcript_support:100	0.447999	2.60494	3.03828	0.857373	0.391239	0.999974
g59146	g59146	g59146|introns:1|%transcript_support:0	0.447999	2.60494	3.03828	0.857373	0.391239	0.999974
g1999	g1999	g1999|introns:1|%transcript_support:0	0.299349	2.60494	3.03828	0.857373	0.391239	0.999974
g34443	NEK2	Serine/threonine-protein kinase Nek2 [Homo sapiens]	9.16593	1.1635	1.35727	0.85724	0.391312	0.999974
g42287	g42287	g42287|introns:0|%transcript_support:100	0.46497	2.27423	2.65302	0.857225	0.391321	0.999974
g56789	g56789	g56789|introns:2|%transcript_support:0	0.46497	2.27423	2.65302	0.857225	0.391321	0.999974
g975	g975	g975|introns:0|%transcript_support:100	0.46497	2.27423	2.65302	0.857225	0.391321	0.999974
g6039	KMO	Kynurenine 3-monooxygenase [Homo sapiens]	2.45715	1.01756	1.18705	0.857218	0.391324	0.999974
g18018	Npr1	Atrial natriuretic peptide receptor 1 [Mus musculus]	0.763895	1.80782	2.10934	0.857054	0.391415	0.999974
g9700	C3orf30	Uncharacterized protein C3orf30 [Homo sapiens]	274.83	0.522499	0.609655	0.85704	0.391423	0.999974
g52357	g52357	g52357|introns:6|%transcript_support:81.8	5.51111	0.993806	1.15976	0.856904	0.391498	0.999974
g67000	g67000	g67000|introns:0|%transcript_support:0	0.107225	2.61057	3.0468	0.856824	0.391542	0.999974
g22099	g22099	g22099|introns:4|%transcript_support:12.5	0.538452	1.73978	2.0307	0.856738	0.39159	0.999974
g12973	PRPF3	U4/U6 small nuclear ribonucleoprotein Prp3 [Homo sapiens]	3.90128	-1.7537	2.04706	-0.856692	0.391615	0.999974
g23615	g23615	g23615|introns:2|%transcript_support:0	2.3654	1.36982	1.59903	0.85666	0.391633	0.999974
g36855	Ap3s1	AP-3 complex subunit sigma-1 [Mus musculus]	37.3154	-0.574671	0.670877	-0.856597	0.391668	0.999974
g64389	SMG6	Telomerase-binding protein EST1A [Homo sapiens]	4.94599	-0.956434	1.11661	-0.856555	0.391691	0.999974
g61269	Pol	Retrovirus-related Pol polyprotein LINE-1 [Mus musculus]	10.9002	1.17416	1.37094	0.856459	0.391744	0.999974
g20574	g20574	g20574|introns:0|%transcript_support:100	1600.97	0.547338	0.639142	0.856364	0.391796	0.999974
g29898	ZFYVE16	Zinc finger FYVE domain-containing protein 16 [Homo sapiens]	1.96829	-1.46108	1.70622	-0.856324	0.391819	0.999974
g60119	PCDH18	Protocadherin-18 [Homo sapiens]	1.2536	-1.88237	2.19845	-0.856227	0.391872	0.999974
g60221	g60221	g60221|introns:1|%transcript_support:0	0.501575	1.99483	2.32994	0.856172	0.391903	0.999974
g33587	g33587	g33587|introns:0|%transcript_support:100	29.5136	-1.01815	1.18922	-0.856149	0.391915	0.999974
g64152	g64152	g64152|introns:2|%transcript_support:100	5.95239	-0.891896	1.04179	-0.85612	0.391931	0.999974
g24022	g24022	g24022|introns:0|%transcript_support:100	0.503425	2.22687	2.60222	0.855761	0.39213	0.999974
g34444	Frem2	FRAS1-related extracellular matrix protein 2 [Mus musculus]	1.21903	1.3039	1.52372	0.855739	0.392142	0.999974
g70316	HARBI1	Putative nuclease HARBI1 [Homo sapiens]	0.504803	2.20704	2.57913	0.855732	0.392146	0.999974
g62141	g62141	g62141|introns:4|%transcript_support:77.8	163.571	0.659229	0.770419	0.855676	0.392177	0.999974
g26330	Slc18b1	MFS-type transporter SLC18B1 [Mus musculus]	5.79649	-0.883865	1.03299	-0.855638	0.392198	0.999974
g10527	SERPINB9	Serpin B9 [Homo sapiens]	4.9769	-1.20822	1.4121	-0.855617	0.39221	0.999974
g66579	g66579	g66579|introns:3|%transcript_support:33.3	3.25594	1.7902	2.09241	0.855572	0.392235	0.999974
g69141	g69141	g69141|introns:1|%transcript_support:100	1.36239	-1.28519	1.5023	-0.855482	0.392284	0.999974
g6811	g6811	g6811|introns:0|%transcript_support:100	0.927997	1.37495	1.60723	0.855475	0.392288	0.999974
g15383	ADAM12	Disintegrin and metalloproteinase domain-containing protein 12 [Homo sapiens]	5.5735	-0.897397	1.04904	-0.855449	0.392303	0.999974
g14832	Med6	Mediator of RNA polymerase II transcription subunit 6 [Mus musculus]	40.0116	-0.72452	0.846959	-0.855437	0.392309	0.999974
g14521	Fam98a	Protein FAM98A [Mus musculus]	2.04763	1.48564	1.73672	0.855429	0.392314	0.999974
g1119	198432032	PREDICTED: similar to tight junction protein 1 [Ciona intestinalis]	20.2452	-0.76295	0.891959	-0.855365	0.392349	0.999974
g11798	WDR59	WD repeat-containing protein 59 [Homo sapiens]	4.48546	1.71103	2.00046	0.855317	0.392375	0.999974
g16303	g16303	g16303|introns:1|%transcript_support:0	0.883695	2.08715	2.44114	0.854988	0.392558	0.999974
g42349	g42349	g42349|introns:2|%transcript_support:0	2.54922	1.91471	2.2397	0.854894	0.39261	0.999974
g31060	g31060	g31060|introns:5|%transcript_support:90	2.02183	-1.63504	1.91264	-0.854865	0.392626	0.999974
g23775	UBE2D4	Ubiquitin-conjugating enzyme E2 D4 [Homo sapiens]	39.9491	0.891082	1.0425	0.854759	0.392685	0.999974
g11910	g11910	g11910|introns:3|%transcript_support:16.7	1.12075	1.24907	1.46138	0.854722	0.392705	0.999974
g56163	g56163	g56163|introns:1|%transcript_support:0	6.42674	1.53148	1.79206	0.854591	0.392778	0.999974
g5225	LRRC1	Leucine-rich repeat-containing protein 1 [Homo sapiens]	1.56816	-1.65822	1.94049	-0.854538	0.392807	0.999974
g1583	Chst9	Carbohydrate sulfotransferase 9 [Mus musculus]	17.5111	-0.71847	0.840776	-0.854532	0.39281	0.999974
g53434	Tbl2	Transducin beta-like protein 2 [Mus musculus]	23.4808	0.596987	0.698647	0.85449	0.392834	0.999974
g62757	g62757	g62757|introns:1|%transcript_support:50	0.686947	2.11944	2.48063	0.854397	0.392885	0.999974
g8036	g8036	g8036|introns:1|%transcript_support:100	1.75459	-1.6974	1.98706	-0.854228	0.392979	0.999974
g1902	Ttn	Titin [Mus musculus]	0.49074	2.47238	2.89432	0.854221	0.392983	0.999974
g45951	Fbn1	Fibrillin-1 [Mus musculus]	0.49074	2.47238	2.89432	0.854221	0.392983	0.999974
g53813	FUT5	Alpha-(1,3)-fucosyltransferase [Homo sapiens]	7.38804	-0.778472	0.911405	-0.854145	0.393025	0.999974
g36915	g36915	g36915|introns:1|%transcript_support:50	3.18362	1.22583	1.43522	0.854106	0.393046	0.999974
g49533	Ptprd	Receptor-type tyrosine-protein phosphatase delta [Mus musculus]	3.65428	1.46718	1.71808	0.853963	0.393126	0.999974
g69433	g69433	g69433|introns:7|%transcript_support:86.7	5.4801	-0.994769	1.165	-0.853882	0.39317	0.999974
g44368	SELP	P-selectin [Homo sapiens]	26.7211	-0.73337	0.858912	-0.853837	0.393196	0.999974
g55566	g55566	g55566|introns:3|%transcript_support:0	1.44445	1.16316	1.36229	0.853828	0.3932	0.999974
g423	g423	g423|introns:2|%transcript_support:75	1.64319	-1.34914	1.58014	-0.853814	0.393208	0.999974
g48090	g48090	g48090|introns:2|%transcript_support:0	3.20873	0.916997	1.07403	0.853788	0.393223	0.999974
g66247	g66247	g66247|introns:6|%transcript_support:91.7	7.10195	-0.916574	1.07354	-0.853783	0.393225	0.999974
g34205	g34205	g34205|introns:0|%transcript_support:100	0.46441	2.26085	2.64838	0.853671	0.393287	0.999974
g33011	g33011	g33011|introns:0|%transcript_support:0	0.110906	2.6001	3.04638	0.853506	0.393379	0.999974
g51793	g51793	g51793|introns:0|%transcript_support:0	0.110906	2.6001	3.04638	0.853506	0.393379	0.999974
g5766	g5766	g5766|introns:2|%transcript_support:0	0.110906	2.6001	3.04638	0.853506	0.393379	0.999974
g4845	g4845	g4845|introns:0|%transcript_support:0	3.41731	1.48213	1.73672	0.85341	0.393432	0.999974
g22370	198437771	PREDICTED: similar to Uncharacterized protein KIAA1529 [Ciona intestinalis]	1.06154	1.7648	2.06809	0.853349	0.393466	0.999974
g43996	Hspa5	78 kDa glucose-regulated protein [Mus musculus]	435.166	0.627425	0.73533	0.853256	0.393517	0.999974
g57918	g57918	g57918|introns:0|%transcript_support:0	15.3907	1.09941	1.28871	0.853107	0.3936	0.999974
g24945	g24945	g24945|introns:6|%transcript_support:100	13.106	1.0804	1.26643	0.853101	0.393603	0.999974
g50541	STK16	Serine/threonine-protein kinase 16 [Homo sapiens]	4.81343	-1.14308	1.34028	-0.852866	0.393734	0.999974
g26590	AGXT2L2	Alanine--glyoxylate aminotransferase 2-like 2 [Homo sapiens]	10.6297	-0.67373	0.78998	-0.852844	0.393746	0.999974
g17398	g17398	g17398|introns:4|%transcript_support:100	3.01351	-1.39544	1.63629	-0.852808	0.393766	0.999974
g431	Fat4	Protocadherin Fat 4 [Mus musculus]	3.91599	1.11685	1.30968	0.852763	0.393791	0.999974
g63997	g63997	g63997|introns:0|%transcript_support:100	4.38675	-2.12289	2.48949	-0.852742	0.393802	0.999974
g14159	g14159	g14159|introns:4|%transcript_support:0	0.484044	2.22811	2.61293	0.852723	0.393813	0.999974
g28448	g28448	g28448|introns:0|%transcript_support:0	7.48078	-1.21118	1.42053	-0.852627	0.393866	0.999974
g71345	g71345	g71345|introns:1|%transcript_support:0	0.697951	1.81095	2.12409	0.852574	0.393895	0.999974
g59272	g59272	g59272|introns:0|%transcript_support:100	0.109176	2.59688	3.04639	0.852444	0.393968	0.999974
g21294	g21294	g21294|introns:4|%transcript_support:100	0.451342	2.5577	3.00055	0.852412	0.393986	0.999974
g2196	HMCN1	Hemicentin-1 [Homo sapiens]	0.451342	2.5577	3.00055	0.852412	0.393986	0.999974
g27835	g27835	g27835|introns:0|%transcript_support:100	0.451342	2.5577	3.00055	0.852412	0.393986	0.999974
g2798	g2798	g2798|introns:0|%transcript_support:100	0.451342	2.5577	3.00055	0.852412	0.393986	0.999974
g29174	g29174	g29174|introns:1|%transcript_support:0	0.451342	2.5577	3.00055	0.852412	0.393986	0.999974
g35852	ZNF585B	Zinc finger protein 585B [Homo sapiens]	0.451342	2.5577	3.00055	0.852412	0.393986	0.999974
g41164	Pol	Retrovirus-related Pol polyprotein LINE-1 [Mus musculus]	0.451342	2.5577	3.00055	0.852412	0.393986	0.999974
g49094	g49094	g49094|introns:1|%transcript_support:50	0.451342	2.5577	3.00055	0.852412	0.393986	0.999974
g49196	g49196	g49196|introns:1|%transcript_support:33.3	0.451342	2.5577	3.00055	0.852412	0.393986	0.999974
g49201	g49201	g49201|introns:1|%transcript_support:0	0.451342	2.5577	3.00055	0.852412	0.393986	0.999974
g49346	g49346	g49346|introns:1|%transcript_support:0	0.451342	2.5577	3.00055	0.852412	0.393986	0.999974
g51082	g51082	g51082|introns:2|%transcript_support:0	0.451342	2.5577	3.00055	0.852412	0.393986	0.999974
g56703	g56703	g56703|introns:0|%transcript_support:0	0.451342	2.5577	3.00055	0.852412	0.393986	0.999974
g56967	g56967	g56967|introns:0|%transcript_support:100	0.451342	2.5577	3.00055	0.852412	0.393986	0.999974
g57074	g57074	g57074|introns:1|%transcript_support:50	0.451342	2.5577	3.00055	0.852412	0.393986	0.999974
g62035	g62035	g62035|introns:1|%transcript_support:50	0.451342	2.5577	3.00055	0.852412	0.393986	0.999974
g62256	g62256	g62256|introns:0|%transcript_support:0	0.451342	2.5577	3.00055	0.852412	0.393986	0.999974
g45995	g45995	g45995|introns:4|%transcript_support:100	139.765	0.927008	1.08767	0.852288	0.394054	0.999974
g16868	198431367	PREDICTED: similar to alpha 3,4,5-laminin [Ciona intestinalis]	1.53754	1.91732	2.24963	0.852281	0.394058	0.999974
g8589	g8589	g8589|introns:1|%transcript_support:0	0.3013	2.58908	3.03788	0.852265	0.394067	0.999974
g7494	g7494	g7494|introns:0|%transcript_support:100	2.21346	-0.980733	1.15074	-0.852262	0.394069	0.999974
g25169	g25169	g25169|introns:0|%transcript_support:100	41.3097	-0.717469	0.841899	-0.852203	0.394101	0.999974
g22161	LARP6	La-related protein 6 [Homo sapiens]	14.6242	-0.980183	1.1502	-0.852188	0.39411	0.999974
g12397	Hsd17b12	Estradiol 17-beta-dehydrogenase 12 [Mus musculus]	16.905	-0.895338	1.05064	-0.852186	0.394111	0.999974
g46004	CHST3	Carbohydrate sulfotransferase 3 [Homo sapiens]	0.501849	1.92575	2.26016	0.852042	0.394191	0.999974
g67883	Tsga10	Testis-specific gene 10 protein [Mus musculus]	0.403475	2.30021	2.69971	0.852021	0.394202	0.999974
g43172	g43172	g43172|introns:1|%transcript_support:0	0.108311	2.59527	3.0464	0.851913	0.394262	0.999974
g2567	g2567	g2567|introns:1|%transcript_support:50	9.68404	0.947479	1.11257	0.851615	0.394428	0.999974
g7463	g7463	g7463|introns:1|%transcript_support:0	3.84628	1.18974	1.39735	0.85143	0.39453	0.999974
g67186	g67186	g67186|introns:2|%transcript_support:0	0.342209	2.14225	2.51613	0.851409	0.394542	0.999974
g61918	TXNDC3	Thioredoxin domain-containing protein 3 [Homo sapiens]	19.3875	-0.942104	1.10666	-0.8513	0.394603	0.999974
g12557	292620684	PREDICTED: uncharacterized protein K02A2.6-like [Danio rerio]	0.566211	1.89566	2.22693	0.851246	0.394633	0.999974
g54366	Wdr19	WD repeat-containing protein 19 [Mus musculus]	7.12239	1.09847	1.29048	0.851209	0.394653	0.999974
g44250	g44250	g44250|introns:3|%transcript_support:71.4	0.543239	2.16184	2.53982	0.851177	0.394671	0.999974
g22964	MCRS1	Microspherule protein 1 [Homo sapiens]	24.9998	-0.653127	0.767325	-0.851174	0.394672	0.999974
g61596	g61596	g61596|introns:5|%transcript_support:100	3.62064	-1.28725	1.51237	-0.851147	0.394688	0.999974
g47209	Ap2a2	AP-2 complex subunit alpha-2 [Mus musculus]	51.8373	-0.680518	0.799565	-0.851111	0.394708	0.999974
g10243	g10243	g10243|introns:1|%transcript_support:0	0.0244975	2.60303	3.05846	0.851092	0.394718	0.999974
g13823	g13823	g13823|introns:0|%transcript_support:0	0.0244975	2.60303	3.05846	0.851092	0.394718	0.999974
g16185	Trap1	Heat shock protein 75 kDa, mitochondrial [Mus musculus]	0.0244975	2.60303	3.05846	0.851092	0.394718	0.999974
g16999	g16999	g16999|introns:0|%transcript_support:100	0.0244975	2.60303	3.05846	0.851092	0.394718	0.999974
g17817	g17817	g17817|introns:1|%transcript_support:33.3	0.0244975	2.60303	3.05846	0.851092	0.394718	0.999974
g18313	g18313	g18313|introns:2|%transcript_support:75	0.0244975	2.60303	3.05846	0.851092	0.394718	0.999974
g24223	g24223	g24223|introns:2|%transcript_support:40	0.0244975	2.60303	3.05846	0.851092	0.394718	0.999974
g24340	Polr1b	DNA-directed RNA polymerase I subunit RPA2 [Mus musculus]	0.0244975	2.60303	3.05846	0.851092	0.394718	0.999974
g2684	g2684	g2684|introns:3|%transcript_support:33.3	0.0244975	2.60303	3.05846	0.851092	0.394718	0.999974
g26965	g26965	g26965|introns:2|%transcript_support:0	0.0244975	2.60303	3.05846	0.851092	0.394718	0.999974
g27504	g27504	g27504|introns:0|%transcript_support:100	0.0244975	2.60303	3.05846	0.851092	0.394718	0.999974
g2782	g2782	g2782|introns:0|%transcript_support:0	0.0244975	2.60303	3.05846	0.851092	0.394718	0.999974
g29255	g29255	g29255|introns:0|%transcript_support:0	0.0244975	2.60303	3.05846	0.851092	0.394718	0.999974
g3019	g3019	g3019|introns:0|%transcript_support:100	0.0244975	2.60303	3.05846	0.851092	0.394718	0.999974
g31431	g31431	g31431|introns:1|%transcript_support:0	0.0244975	2.60303	3.05846	0.851092	0.394718	0.999974
g33082	g33082	g33082|introns:1|%transcript_support:100	0.0244975	2.60303	3.05846	0.851092	0.394718	0.999974
g3444	g3444	g3444|introns:0|%transcript_support:0	0.0244975	2.60303	3.05846	0.851092	0.394718	0.999974
g37265	g37265	g37265|introns:1|%transcript_support:50	0.0244975	2.60303	3.05846	0.851092	0.394718	0.999974
g41848	g41848	g41848|introns:1|%transcript_support:0	0.0244975	2.60303	3.05846	0.851092	0.394718	0.999974
g4235	g4235	g4235|introns:3|%transcript_support:0	0.0244975	2.60303	3.05846	0.851092	0.394718	0.999974
g43081	g43081	g43081|introns:1|%transcript_support:50	0.0244975	2.60303	3.05846	0.851092	0.394718	0.999974
g43300	198413933	PREDICTED: hypothetical protein, partial [Ciona intestinalis]	0.0244975	2.60303	3.05846	0.851092	0.394718	0.999974
g44732	g44732	g44732|introns:0|%transcript_support:100	0.0244975	2.60303	3.05846	0.851092	0.394718	0.999974
g47001	ZNF658B	Zinc finger protein 658B [Homo sapiens]	0.0244975	2.60303	3.05846	0.851092	0.394718	0.999974
g50369	g50369	g50369|introns:0|%transcript_support:0	0.0244975	2.60303	3.05846	0.851092	0.394718	0.999974
g53863	AKR1B10	Aldo-keto reductase family 1 member B10 [Homo sapiens]	0.0244975	2.60303	3.05846	0.851092	0.394718	0.999974
g54988	g54988	g54988|introns:0|%transcript_support:100	0.0244975	2.60303	3.05846	0.851092	0.394718	0.999974
g55366	ZNF234	Zinc finger protein 234 [Homo sapiens]	0.0244975	2.60303	3.05846	0.851092	0.394718	0.999974
g57366	g57366	g57366|introns:0|%transcript_support:100	0.0244975	2.60303	3.05846	0.851092	0.394718	0.999974
g64422	g64422	g64422|introns:1|%transcript_support:50	0.0244975	2.60303	3.05846	0.851092	0.394718	0.999974
g64438	Klhl20	Kelch-like protein 20 [Mus musculus]	0.0244975	2.60303	3.05846	0.851092	0.394718	0.999974
g66392	g66392	g66392|introns:0|%transcript_support:0	0.0244975	2.60303	3.05846	0.851092	0.394718	0.999974
g6747	g6747	g6747|introns:2|%transcript_support:25	0.0244975	2.60303	3.05846	0.851092	0.394718	0.999974
g67474	g67474	g67474|introns:0|%transcript_support:0	0.0244975	2.60303	3.05846	0.851092	0.394718	0.999974
g67726	g67726	g67726|introns:0|%transcript_support:100	0.0244975	2.60303	3.05846	0.851092	0.394718	0.999974
g68603	g68603	g68603|introns:1|%transcript_support:0	0.0244975	2.60303	3.05846	0.851092	0.394718	0.999974
g69975	ZBED5	Zinc finger BED domain-containing protein 5 [Homo sapiens]	0.0244975	2.60303	3.05846	0.851092	0.394718	0.999974
g70789	g70789	g70789|introns:1|%transcript_support:33.3	0.0244975	2.60303	3.05846	0.851092	0.394718	0.999974
g71497	g71497	g71497|introns:1|%transcript_support:50	0.0244975	2.60303	3.05846	0.851092	0.394718	0.999974
g71507	g71507	g71507|introns:0|%transcript_support:0	0.0244975	2.60303	3.05846	0.851092	0.394718	0.999974
g71526	g71526	g71526|introns:1|%transcript_support:0	0.0244975	2.60303	3.05846	0.851092	0.394718	0.999974
g59981	198437696	PREDICTED: similar to viral A-type inclusion protein, putative [Ciona intestinalis]	9.72341	-0.717199	0.842713	-0.85106	0.394736	0.999974
g35129	Pol	Retrovirus-related Pol polyprotein LINE-1 [Mus musculus]	2.07303	1.85512	2.17995	0.850991	0.394774	0.999974
g61396	Mfge8	Lactadherin [Mus musculus]	16.3603	1.12709	1.32445	0.850991	0.394774	0.999974
g67664	g67664	g67664|introns:1|%transcript_support:0	4.42195	-1.12136	1.31776	-0.850956	0.394794	0.999974
g14372	FGD2	FYVE, RhoGEF and PH domain-containing protein 2 [Homo sapiens]	3.35133	-1.23388	1.45002	-0.850938	0.394804	0.999974
g50327	Pla2g6	85 kDa calcium-independent phospholipase A2 [Mus musculus]	10.2371	-0.852439	1.00186	-0.850859	0.394848	0.999974
g56946	VDAC1	Voltage-dependent anion-selective channel protein 1 [Homo sapiens]	774.803	0.928399	1.09125	0.850764	0.3949	0.999974
g46997	FLVCR1	Feline leukemia virus subgroup C receptor-related protein 1 [Homo sapiens]	4.81797	-1.318	1.54925	-0.850733	0.394918	0.999974
g56586	USP7	Ubiquitin carboxyl-terminal hydrolase 7 [Homo sapiens]	1.88489	1.34783	1.58461	0.850576	0.395005	0.999974
g1377	g1377	g1377|introns:0|%transcript_support:100	0.44939	2.57412	3.02664	0.850488	0.395054	0.999974
g16767	g16767	g16767|introns:1|%transcript_support:33.3	0.44939	2.57412	3.02664	0.850488	0.395054	0.999974
g40187	g40187	g40187|introns:1|%transcript_support:0	0.44939	2.57412	3.02664	0.850488	0.395054	0.999974
g59832	g59832	g59832|introns:2|%transcript_support:0	0.44939	2.57412	3.02664	0.850488	0.395054	0.999974
g60599	g60599	g60599|introns:3|%transcript_support:100	7.56081	-0.85862	1.00958	-0.850476	0.39506	0.999974
g2150	g2150	g2150|introns:2|%transcript_support:100	1.59032	-1.22138	1.43614	-0.850462	0.395068	0.999974
g8436	g8436	g8436|introns:1|%transcript_support:50	2.06323	-1.36235	1.60195	-0.850431	0.395086	0.999974
g43096	198412999	PREDICTED: hypothetical protein [Ciona intestinalis]	27.1564	0.885117	1.04085	0.850382	0.395112	0.999974
g6368	TRAK1	Trafficking kinesin-binding protein 1 [Homo sapiens]	1.31173	1.68121	1.97719	0.850302	0.395157	0.999974
g13598	198418963	PREDICTED: similar to viral A-type inclusion protein, putative [Ciona intestinalis]	1.10464	1.96488	2.31085	0.850286	0.395166	0.999974
g44676	Pol	Retrovirus-related Pol polyprotein LINE-1 [Mus musculus]	14.4559	-1.17701	1.38438	-0.850206	0.395211	0.999974
g12608	Arl5b	ADP-ribosylation factor-like protein 5B [Mus musculus]	4.02586	-1.07995	1.27032	-0.850145	0.395245	0.999974
g59164	g59164	g59164|introns:0|%transcript_support:100	0.622913	2.41398	2.83956	0.850123	0.395257	0.999974
g51805	g51805	g51805|introns:1|%transcript_support:100	1.19782	-1.85181	2.17846	-0.850056	0.395294	0.999974
g52854	198412608	PREDICTED: similar to Sterile alpha motif domain-containing protein 3 [Ciona intestinalis]	6.65943	0.904094	1.06371	0.849941	0.395358	0.999974
g22123	g22123	g22123|introns:1|%transcript_support:0	1.75249	-1.53231	1.80304	-0.849847	0.39541	0.999974
g30755	g30755	g30755|introns:0|%transcript_support:0	0.123484	2.58717	3.04433	0.849833	0.395418	0.999974
g20995	SCAND3	SCAN domain-containing protein 3 [Homo sapiens]	0.28301	1.98477	2.33555	0.849806	0.395433	0.999974
g20782	BAIAP3	BAI1-associated protein 3 [Homo sapiens]	1.24161	-1.61594	1.90163	-0.849769	0.395453	0.999974
g25062	g25062	g25062|introns:3|%transcript_support:71.4	73.6293	0.925205	1.08879	0.849756	0.395461	0.999974
g24522	g24522	g24522|introns:4|%transcript_support:0	1.30431	2.2095	2.60052	0.849638	0.395526	0.999974
g1566	g1566	g1566|introns:1|%transcript_support:50	4.52337	1.45282	1.71051	0.849351	0.395686	0.999974
g29545	g29545	g29545|introns:1|%transcript_support:100	18.7188	0.759509	0.894372	0.849209	0.395765	0.999974
g71538	g71538	g71538|introns:5|%transcript_support:80	7.87825	-1.18416	1.39443	-0.849203	0.395768	0.999974
g59253	BAP1	Ubiquitin carboxyl-terminal hydrolase BAP1 [Homo sapiens]	3.74838	-1.16893	1.37658	-0.849155	0.395795	0.999974
g69167	g69167	g69167|introns:4|%transcript_support:100	14.9871	1.01182	1.1916	0.849131	0.395808	0.999974
g11818	PIEZO1	Piezo-type mechanosensitive ion channel component 1 [Homo sapiens]	2.02953	-1.36964	1.61307	-0.849085	0.395834	0.999974
g34540	g34540	g34540|introns:2|%transcript_support:0	0.591705	1.8796	2.21371	0.849071	0.395842	0.999974
g26604	g26604	g26604|introns:1|%transcript_support:0	0.466326	2.00329	2.35976	0.848935	0.395917	0.999974
g68961	g68961	g68961|introns:1|%transcript_support:0	2.53591	-1.91516	2.2562	-0.848844	0.395968	0.999974
g58961	g58961	g58961|introns:1|%transcript_support:50	1.74155	1.21645	1.43315	0.848793	0.395997	0.999974
g40363	g40363	g40363|introns:0|%transcript_support:100	1.05079	2.46954	2.90949	0.848789	0.395999	0.999974
g41781	g41781	g41781|introns:0|%transcript_support:100	4.58241	0.922541	1.08722	0.84853	0.396143	0.999974
g49489	g49489	g49489|introns:0|%transcript_support:100	5.42287	-0.800641	0.943585	-0.84851	0.396154	0.999974
g6525	EXOC5	Exocyst complex component 5 [Homo sapiens]	7.80629	-0.95433	1.1248	-0.848443	0.396191	0.999974
g40337	g40337	g40337|introns:0|%transcript_support:100	0.317865	2.57577	3.0359	0.848438	0.396194	0.999974
g65208	g65208	g65208|introns:2|%transcript_support:0	0.223193	2.57575	3.03587	0.848437	0.396194	0.999974
g56050	g56050	g56050|introns:0|%transcript_support:0	1.5177	1.29069	1.52178	0.848147	0.396356	0.999974
g37564	g37564	g37564|introns:0|%transcript_support:100	1.29	-1.85436	2.1864	-0.848134	0.396363	0.999974
g67558	g67558	g67558|introns:0|%transcript_support:100	0.896299	1.56127	1.84102	0.848046	0.396412	0.999974
g11623	260817294	hypothetical protein BRAFLDRAFT_79057 [Branchiostoma floridae]	0.608854	2.56185	3.02107	0.847995	0.396441	0.999974
g19503	g19503	g19503|introns:0|%transcript_support:100	2.79814	-2.04203	2.40821	-0.847947	0.396467	0.999974
g36841	g36841	g36841|introns:2|%transcript_support:0	0.832251	1.9072	2.24975	0.847739	0.396583	0.999974
g63428	g63428	g63428|introns:2|%transcript_support:20	0.660696	1.95283	2.3037	0.847693	0.396609	0.999974
g7046	g7046	g7046|introns:0|%transcript_support:100	0.793334	1.5071	1.77791	0.847681	0.396616	0.999974
g65916	TADA2A	Transcriptional adapter 2-alpha [Homo sapiens]	1.91261	-1.61455	1.90476	-0.847639	0.396639	0.999974
g49436	TTN	Titin [Homo sapiens]	2.03456	-1.23398	1.45579	-0.847631	0.396643	0.999974
g69570	g69570	g69570|introns:0|%transcript_support:100	0.507411	2.15644	2.5441	0.847623	0.396648	0.999974
g32207	g32207	g32207|introns:0|%transcript_support:100	0.30074	2.57461	3.03752	0.847603	0.396659	0.999974
g71104	VCAN	Versican core protein [Homo sapiens]	1.75718	1.80372	2.12864	0.847355	0.396797	0.999974
g40948	g40948	g40948|introns:2|%transcript_support:0	8.61374	0.954896	1.12696	0.847318	0.396818	0.999974
g45334	sFuHC	76576275 histocompatibility ligand secreted form [Botryllus schlosseri]	4.56868	-1.4146	1.6698	-0.847165	0.396903	0.999974
g31389	198437433	PREDICTED: similar to haemocyanin [Ciona intestinalis]	5.2485	1.03187	1.21813	0.847098	0.39694	0.999974
g44604	ZNF658B	Zinc finger protein 658B [Homo sapiens]	1.36245	-1.87413	2.21245	-0.847085	0.396948	0.999974
g23475	g23475	g23475|introns:2|%transcript_support:100	1.69648	-1.30318	1.53855	-0.847019	0.396984	0.999974
g3481	g3481	g3481|introns:1|%transcript_support:0	5.64858	1.21719	1.43708	0.846985	0.397004	0.999974
g4125	g4125	g4125|introns:0|%transcript_support:0	0.41726	2.09547	2.47411	0.846959	0.397018	0.999974
g56976	g56976	g56976|introns:2|%transcript_support:60	0.626372	2.06754	2.44114	0.846955	0.39702	0.999974
g25521	g25521	g25521|introns:1|%transcript_support:0	0.677898	1.89543	2.23817	0.846867	0.397069	0.999974
g4546	g4546	g4546|introns:1|%transcript_support:50	0.677898	1.89543	2.23817	0.846867	0.397069	0.999974
g46177	BIRC3	Baculoviral IAP repeat-containing protein 3 [Homo sapiens]	6.84245	1.23771	1.46151	0.846866	0.39707	0.999974
g28019	Dph2	Diphthamide biosynthesis protein 2 [Mus musculus]	8.24595	-0.837046	0.988426	-0.846847	0.39708	0.999974
g60633	g60633	g60633|introns:2|%transcript_support:60	89.1407	1.56834	1.85201	0.846835	0.397087	0.999974
g4485	g4485	g4485|introns:0|%transcript_support:100	2.09453	1.76637	2.08587	0.846827	0.397092	0.999974
g49691	g49691	g49691|introns:4|%transcript_support:44.4	57.9865	-0.77732	0.917966	-0.846785	0.397115	0.999974
g21215	SUPT6H	Transcription elongation factor SPT6 [Homo sapiens]	20.7426	0.767056	0.905934	0.846702	0.397161	0.999974
g53330	g53330	g53330|introns:0|%transcript_support:100	2.33939	1.94226	2.29408	0.846642	0.397195	0.999974
g16697	IPP	Actin-binding protein IPP [Homo sapiens]	2.79868	1.35894	1.60522	0.846576	0.397232	0.999974
g45558	RDH14	Retinol dehydrogenase 14 [Homo sapiens]	9.61925	-1.06566	1.2588	-0.846565	0.397238	0.999974
g46456	BIRC2	Baculoviral IAP repeat-containing protein 2 [Homo sapiens]	3.98626	1.47234	1.73931	0.846511	0.397268	0.999974
g17940	g17940	g17940|introns:0|%transcript_support:0	6.11488	1.01862	1.20346	0.846407	0.397326	0.999974
g58982	g58982	g58982|introns:0|%transcript_support:100	0.6506	2.15116	2.5416	0.84638	0.397341	0.999974
g40232	g40232	g40232|introns:4|%transcript_support:87.5	1.02554	1.72798	2.04162	0.846378	0.397342	0.999974
g680	RAB3GAP2	Rab3 GTPase-activating protein non-catalytic subunit [Homo sapiens]	1.90672	-1.28884	1.52278	-0.846374	0.397344	0.999974
g37803	Fyn	Tyrosine-protein kinase Fyn [Mus musculus]	2.21544	-1.4166	1.67386	-0.846305	0.397382	0.999974
g66564	g66564	g66564|introns:2|%transcript_support:20	1.35167	-1.6778	1.98261	-0.846261	0.397407	0.999974
g41788	Ubr5	E3 ubiquitin-protein ligase UBR5 [Mus musculus]	4.12741	-1.1205	1.32447	-0.845998	0.397554	0.999974
g53339	g53339	g53339|introns:0|%transcript_support:100	0.126768	2.57471	3.04382	0.845881	0.397619	0.999974
g64795	g64795	g64795|introns:1|%transcript_support:50	31.8259	1.10619	1.30787	0.845797	0.397666	0.999974
g35099	g35099	g35099|introns:5|%transcript_support:30	8.08841	-0.803683	0.950212	-0.845793	0.397668	0.999974
g1090	g1090	g1090|introns:1|%transcript_support:50	5.1684	0.804081	0.950796	0.845692	0.397724	0.999974
g39543	Cpxm2	Inactive carboxypeptidase-like protein X2 [Mus musculus]	253.395	-0.771893	0.912821	-0.845613	0.397769	0.999974
g43143	g43143	g43143|introns:0|%transcript_support:100	0.756267	1.8598	2.19937	0.845607	0.397772	0.999974
g21794	Klhl20	Kelch-like protein 20 [Mus musculus]	0.909298	1.56573	1.85165	0.845588	0.397782	0.999974
g53303	Birc3	Baculoviral IAP repeat-containing protein 3 [Mus musculus]	1.56162	-1.75093	2.07099	-0.845455	0.397857	0.999974
g12300	CELA2A	Chymotrypsin-like elastase family member 2A [Homo sapiens]	0.110346	2.57472	3.04563	0.845382	0.397898	0.999974
g43658	g43658	g43658|introns:3|%transcript_support:0	0.110346	2.57472	3.04563	0.845382	0.397898	0.999974
g9883	Vps39	Vam6/Vps39-like protein [Mus musculus]	2.95422	-1.23614	1.46228	-0.845349	0.397916	0.999974
g13754	198436621	PREDICTED: similar to wu:fc83f10 [Ciona intestinalis]	3.38959	-1.24725	1.47547	-0.845321	0.397932	0.999974
g61697	g61697	g61697|introns:0|%transcript_support:100	0.491605	2.47444	2.92761	0.845206	0.397996	0.999974
g66114	g66114	g66114|introns:2|%transcript_support:0	0.491605	2.47444	2.92761	0.845206	0.397996	0.999974
g10115	g10115	g10115|introns:0|%transcript_support:0	0.0431759	2.58254	3.05556	0.845194	0.398002	0.999974
g12981	ZNF91	Zinc finger protein 91 [Homo sapiens]	0.0431759	2.58254	3.05556	0.845194	0.398002	0.999974
g13152	g13152	g13152|introns:1|%transcript_support:0	0.0431759	2.58254	3.05556	0.845194	0.398002	0.999974
g16418	g16418	g16418|introns:0|%transcript_support:0	0.0431759	2.58254	3.05556	0.845194	0.398002	0.999974
g19468	g19468	g19468|introns:1|%transcript_support:0	0.0431759	2.58254	3.05556	0.845194	0.398002	0.999974
g20896	g20896	g20896|introns:1|%transcript_support:100	0.0431759	2.58254	3.05556	0.845194	0.398002	0.999974
g20936	g20936	g20936|introns:1|%transcript_support:0	0.0431759	2.58254	3.05556	0.845194	0.398002	0.999974
g21990	g21990	g21990|introns:0|%transcript_support:0	0.0431759	2.58254	3.05556	0.845194	0.398002	0.999974
g30656	g30656	g30656|introns:0|%transcript_support:0	0.0431759	2.58254	3.05556	0.845194	0.398002	0.999974
g34527	g34527	g34527|introns:0|%transcript_support:100	0.0431759	2.58254	3.05556	0.845194	0.398002	0.999974
g37081	g37081	g37081|introns:1|%transcript_support:0	0.0431759	2.58254	3.05556	0.845194	0.398002	0.999974
g45089	g45089	g45089|introns:0|%transcript_support:0	0.0431759	2.58254	3.05556	0.845194	0.398002	0.999974
g49607	g49607	g49607|introns:0|%transcript_support:0	0.0431759	2.58254	3.05556	0.845194	0.398002	0.999974
g49911	g49911	g49911|introns:0|%transcript_support:100	0.0431759	2.58254	3.05556	0.845194	0.398002	0.999974
g54927	g54927	g54927|introns:0|%transcript_support:0	0.0431759	2.58254	3.05556	0.845194	0.398002	0.999974
g55362	g55362	g55362|introns:1|%transcript_support:0	0.0431759	2.58254	3.05556	0.845194	0.398002	0.999974
g58090	Adora2b	Adenosine receptor A2b [Mus musculus]	0.0431759	2.58254	3.05556	0.845194	0.398002	0.999974
g58102	g58102	g58102|introns:0|%transcript_support:0	0.0431759	2.58254	3.05556	0.845194	0.398002	0.999974
g58424	g58424	g58424|introns:0|%transcript_support:100	0.0431759	2.58254	3.05556	0.845194	0.398002	0.999974
g60798	g60798	g60798|introns:1|%transcript_support:0	0.0431759	2.58254	3.05556	0.845194	0.398002	0.999974
g62699	g62699	g62699|introns:3|%transcript_support:0	0.0431759	2.58254	3.05556	0.845194	0.398002	0.999974
g62920	g62920	g62920|introns:1|%transcript_support:50	0.0431759	2.58254	3.05556	0.845194	0.398002	0.999974
g66241	g66241	g66241|introns:0|%transcript_support:0	0.0431759	2.58254	3.05556	0.845194	0.398002	0.999974
g70497	Pol	Retrovirus-related Pol polyprotein LINE-1 [Mus musculus]	0.0431759	2.58254	3.05556	0.845194	0.398002	0.999974
g71297	Pol	Retrovirus-related Pol polyprotein LINE-1 [Mus musculus]	0.0431759	2.58254	3.05556	0.845194	0.398002	0.999974
g7976	SF3A3	Splicing factor 3A subunit 3 [Homo sapiens]	62.4189	-0.742474	0.878471	-0.845189	0.398005	0.999974
g19608	g19608	g19608|introns:1|%transcript_support:50	0.924115	2.5337	2.99787	0.845166	0.398018	0.999974
g30505	g30505	g30505|introns:2|%transcript_support:0	0.924115	2.5337	2.99787	0.845166	0.398018	0.999974
g33407	g33407	g33407|introns:1|%transcript_support:0	0.924115	2.5337	2.99787	0.845166	0.398018	0.999974
g49741	PGAP1	GPI inositol-deacylase [Homo sapiens]	11.1531	-0.860029	1.0176	-0.845151	0.398027	0.999974
g45975	g45975	g45975|introns:8|%transcript_support:100	211.369	0.750701	0.888345	0.845056	0.39808	0.999974
g11005	Cog5	Conserved oligomeric Golgi complex subunit 5 [Mus musculus]	3.62616	-1.13101	1.33841	-0.845043	0.398087	0.999974
g39217	g39217	g39217|introns:1|%transcript_support:0	0.109481	2.57311	3.04564	0.84485	0.398194	0.999974
g70512	g70512	g70512|introns:0|%transcript_support:0	0.125038	2.57157	3.04383	0.844846	0.398197	0.999974
g29992	g29992	g29992|introns:1|%transcript_support:0	1.8601	-2.30585	2.72934	-0.84484	0.3982	0.999974
g58048	g58048	g58048|introns:1|%transcript_support:0	5.96694	-1.05663	1.25077	-0.844785	0.398231	0.999974
g125	Lrrfip2	Leucine-rich repeat flightless-interacting protein 2 [Mus musculus]	8.4178	-0.86327	1.02199	-0.844698	0.39828	0.999974
g51900	g51900	g51900|introns:1|%transcript_support:0	7.32188	-1.34156	1.58831	-0.844645	0.398309	0.999974
g11122	g11122	g11122|introns:0|%transcript_support:0	0.0423111	2.58079	3.05556	0.84462	0.398323	0.999974
g17324	g17324	g17324|introns:1|%transcript_support:0	0.0423111	2.58079	3.05556	0.84462	0.398323	0.999974
g17957	g17957	g17957|introns:1|%transcript_support:0	0.0423111	2.58079	3.05556	0.84462	0.398323	0.999974
g18978	g18978	g18978|introns:1|%transcript_support:33.3	0.0423111	2.58079	3.05556	0.84462	0.398323	0.999974
g20948	g20948	g20948|introns:0|%transcript_support:0	0.0423111	2.58079	3.05556	0.84462	0.398323	0.999974
g22297	g22297	g22297|introns:4|%transcript_support:0	0.0423111	2.58079	3.05556	0.84462	0.398323	0.999974
g2260	g2260	g2260|introns:0|%transcript_support:100	0.0423111	2.58079	3.05556	0.84462	0.398323	0.999974
g2529	g2529	g2529|introns:0|%transcript_support:0	0.0423111	2.58079	3.05556	0.84462	0.398323	0.999974
g26577	g26577	g26577|introns:0|%transcript_support:0	0.0423111	2.58079	3.05556	0.84462	0.398323	0.999974
g26802	g26802	g26802|introns:0|%transcript_support:0	0.0423111	2.58079	3.05556	0.84462	0.398323	0.999974
g31470	WDR61	WD repeat-containing protein 61 [Homo sapiens]	0.0423111	2.58079	3.05556	0.84462	0.398323	0.999974
g32064	g32064	g32064|introns:0|%transcript_support:0	0.0423111	2.58079	3.05556	0.84462	0.398323	0.999974
g33764	g33764	g33764|introns:0|%transcript_support:100	0.0423111	2.58079	3.05556	0.84462	0.398323	0.999974
g35875	g35875	g35875|introns:1|%transcript_support:50	0.0423111	2.58079	3.05556	0.84462	0.398323	0.999974
g38036	g38036	g38036|introns:1|%transcript_support:100	0.0423111	2.58079	3.05556	0.84462	0.398323	0.999974
g38725	g38725	g38725|introns:0|%transcript_support:100	0.0423111	2.58079	3.05556	0.84462	0.398323	0.999974
g39375	g39375	g39375|introns:1|%transcript_support:33.3	0.0423111	2.58079	3.05556	0.84462	0.398323	0.999974
g401	g401	g401|introns:0|%transcript_support:0	0.0423111	2.58079	3.05556	0.84462	0.398323	0.999974
g4214	g4214	g4214|introns:1|%transcript_support:0	0.0423111	2.58079	3.05556	0.84462	0.398323	0.999974
g42401	ZMYM1	Zinc finger MYM-type protein 1 [Homo sapiens]	0.0423111	2.58079	3.05556	0.84462	0.398323	0.999974
g43131	g43131	g43131|introns:0|%transcript_support:0	0.0423111	2.58079	3.05556	0.84462	0.398323	0.999974
g45571	g45571	g45571|introns:0|%transcript_support:0	0.0423111	2.58079	3.05556	0.84462	0.398323	0.999974
g48081	g48081	g48081|introns:1|%transcript_support:0	0.0423111	2.58079	3.05556	0.84462	0.398323	0.999974
g48871	g48871	g48871|introns:0|%transcript_support:0	0.0423111	2.58079	3.05556	0.84462	0.398323	0.999974
g5022	g5022	g5022|introns:1|%transcript_support:0	0.0423111	2.58079	3.05556	0.84462	0.398323	0.999974
g51198	g51198	g51198|introns:0|%transcript_support:0	0.0423111	2.58079	3.05556	0.84462	0.398323	0.999974
g51449	g51449	g51449|introns:0|%transcript_support:0	0.0423111	2.58079	3.05556	0.84462	0.398323	0.999974
g53037	g53037	g53037|introns:0|%transcript_support:100	0.0423111	2.58079	3.05556	0.84462	0.398323	0.999974
g56837	g56837	g56837|introns:0|%transcript_support:0	0.0423111	2.58079	3.05556	0.84462	0.398323	0.999974
g5817	g5817	g5817|introns:0|%transcript_support:0	0.0423111	2.58079	3.05556	0.84462	0.398323	0.999974
g59791	g59791	g59791|introns:0|%transcript_support:100	0.0423111	2.58079	3.05556	0.84462	0.398323	0.999974
g61198	VPS37B	Vacuolar protein sorting-associated protein 37B [Homo sapiens]	0.0423111	2.58079	3.05556	0.84462	0.398323	0.999974
g63939	198436733	PREDICTED: similar to predicted protein [Ciona intestinalis]	0.0423111	2.58079	3.05556	0.84462	0.398323	0.999974
g66287	g66287	g66287|introns:0|%transcript_support:100	0.0423111	2.58079	3.05556	0.84462	0.398323	0.999974
g67880	g67880	g67880|introns:0|%transcript_support:0	0.0423111	2.58079	3.05556	0.84462	0.398323	0.999974
g61666	g61666	g61666|introns:3|%transcript_support:57.1	2.38997	-1.19408	1.41379	-0.844593	0.398338	0.999974
g62839	H3f3a	Histone H3.3 [Mus musculus]	3259.69	0.785251	0.929814	0.844525	0.398376	0.999974
g46700	g46700	g46700|introns:4|%transcript_support:100	4.97366	-1.29121	1.52897	-0.844492	0.398395	0.999974
g10348	SLC25A19	Mitochondrial thiamine pyrophosphate carrier [Homo sapiens]	1.5255	1.50227	1.77903	0.844433	0.398428	0.999974
g18516	AGXT2L1	Alanine--glyoxylate aminotransferase 2-like 1 [Homo sapiens]	34.4711	-0.848136	1.00446	-0.844369	0.398463	0.999974
g18914	g18914	g18914|introns:1|%transcript_support:100	1.44952	1.43372	1.6982	0.844262	0.398523	0.999974
g48363	g48363	g48363|introns:2|%transcript_support:20	40.6408	0.674873	0.799468	0.844153	0.398584	0.999974
g10424	MTMR10	Myotubularin-related protein 10 [Homo sapiens]	3.47411	-1.02075	1.20934	-0.844053	0.39864	0.999974
g29467	198435002	PREDICTED: similar to GL18956 [Ciona intestinalis]	16.1961	1.06993	1.26775	0.843966	0.398688	0.999974
g59878	g59878	g59878|introns:9|%transcript_support:84.2	1.32607	1.39425	1.65204	0.843958	0.398693	0.999974
g13026	Cyp3a11	Cytochrome P450 3A11 [Mus musculus]	21.77	-0.85256	1.01031	-0.843858	0.398749	0.999974
g42440	ARHGAP39	Rho GTPase-activating protein 39 [Homo sapiens]	2.18392	-1.39337	1.65125	-0.843829	0.398765	0.999974
g15147	g15147	g15147|introns:0|%transcript_support:100	0.389552	2.55452	3.02742	0.843795	0.398784	0.999974
g15696	Lrrfip2	Leucine-rich repeat flightless-interacting protein 2 [Mus musculus]	4.37359	-0.934031	1.10703	-0.843726	0.398822	0.999974
g47264	CRYZ	Quinone oxidoreductase [Homo sapiens]	18.5382	-1.10604	1.31091	-0.843722	0.398825	0.999974
g37984	g37984	g37984|introns:2|%transcript_support:0	0.548343	2.09956	2.48858	0.843678	0.39885	0.999974
g49726	g49726	g49726|introns:2|%transcript_support:100	46.3117	0.844745	1.00134	0.843612	0.398886	0.999974
g11685	198422632	PREDICTED: similar to predicted protein [Ciona intestinalis]	62.221	1.24001	1.47028	0.843383	0.399014	0.999974
g68008	198433655	PREDICTED: similar to predicted protein [Ciona intestinalis]	1.0913	1.62472	1.9265	0.843354	0.399031	0.999974
g54612	g54612	g54612|introns:3|%transcript_support:100	117.954	-0.418597	0.496348	-0.843353	0.399031	0.999974
g50129	PSMD10	26S proteasome non-ATPase regulatory subunit 10 [Homo sapiens]	103.956	-0.550366	0.652695	-0.843221	0.399105	0.999974
g1420	g1420	g1420|introns:1|%transcript_support:0	1.85594	-2.30192	2.72993	-0.843216	0.399108	0.999974
g277	198426577	PREDICTED: similar to predicted protein isoform 1 [Ciona intestinalis]	4.79409	-1.29216	1.53243	-0.843215	0.399108	0.999974
g52898	g52898	g52898|introns:0|%transcript_support:0	0.738039	2.04707	2.42785	0.843161	0.399138	0.999974
g34255	g34255	g34255|introns:3|%transcript_support:0	4.15686	1.26342	1.49849	0.843129	0.399157	0.999974
g1979	MRPL16	39S ribosomal protein L16, mitochondrial [Homo sapiens]	17.7009	-0.794819	0.942854	-0.842992	0.399233	0.999974
g7273	Cpa1	Carboxypeptidase A1 [Mus musculus]	0.817519	1.77164	2.10171	0.842951	0.399256	0.999974
g60755	Acbd5	Acyl-CoA-binding domain-containing protein 5 [Mus musculus]	10.4101	-1.00401	1.19108	-0.842944	0.39926	0.999974
g12882	Tacc1	Transforming acidic coiled-coil-containing protein 1 [Mus musculus]	4.14914	1.24298	1.47472	0.842858	0.399308	0.999974
g9184	g9184	g9184|introns:4|%transcript_support:55.6	1.11045	-1.49698	1.77619	-0.842806	0.399337	0.999974
g34489	MATN2	Matrilin-2 [Homo sapiens]	3.44713	0.936832	1.11192	0.842535	0.399489	0.999974
g36016	g36016	g36016|introns:0|%transcript_support:100	0.193938	2.55926	3.03758	0.842533	0.399489	0.999974
g10041	CYP3A5	Cytochrome P450 3A5 [Homo sapiens]	25.8727	-1.03435	1.22772	-0.842501	0.399508	0.999974
g38737	g38737	g38737|introns:1|%transcript_support:0	0.302692	2.55866	3.03713	0.842461	0.39953	0.999974
g51409	g51409	g51409|introns:1|%transcript_support:0	0.302692	2.55866	3.03713	0.842461	0.39953	0.999974
g11362	FCHSD2	FCH and double SH3 domains protein 2 [Homo sapiens]	2.48198	-1.1116	1.31951	-0.842435	0.399544	0.999974
g55604	g55604	g55604|introns:0|%transcript_support:100	1.37722	2.23534	2.6535	0.842412	0.399557	0.999974
g14526	g14526	g14526|introns:3|%transcript_support:0	35.877	-1.09374	1.29835	-0.842409	0.399559	0.999974
g26873	g26873	g26873|introns:1|%transcript_support:50	108.984	0.813839	0.966193	0.842315	0.399612	0.999974
g60416	g60416	g60416|introns:2|%transcript_support:100	17.9413	2.45052	2.90946	0.84226	0.399642	0.999974
g58386	ALDH2	Aldehyde dehydrogenase, mitochondrial [Homo sapiens]	183.727	-0.560637	0.665642	-0.842251	0.399648	0.999974
g19402	g19402	g19402|introns:1|%transcript_support:50	2.27551	-1.0569	1.25489	-0.842224	0.399662	0.999974
g31494	198436733	PREDICTED: similar to predicted protein [Ciona intestinalis]	10.3245	-0.96277	1.14319	-0.842177	0.399689	0.999974
g54205	g54205	g54205|introns:1|%transcript_support:0	1.13169	1.62755	1.93266	0.84213	0.399715	0.999974
g68560	g68560	g68560|introns:0|%transcript_support:100	1.85315	-2.29928	2.73032	-0.842126	0.399717	0.999974
g9385	g9385	g9385|introns:1|%transcript_support:0	0.517103	2.45737	2.91854	0.841988	0.399795	0.999974
g66719	DAPP1	Dual adapter for phosphotyrosine and 3-phosphotyrosine and 3-phosphoinositide [Homo sapiens]	6.70979	-0.989529	1.17525	-0.841972	0.399804	0.999974
g16291	g16291	g16291|introns:3|%transcript_support:83.3	2.14946	-1.15854	1.3761	-0.841903	0.399842	0.999974
g1118	Birc2	Baculoviral IAP repeat-containing protein 2 [Mus musculus]	13.371	-0.740709	0.879992	-0.841723	0.399943	0.999974
g17807	MCM2	DNA replication licensing factor MCM2 [Homo sapiens]	4.35075	-1.17446	1.3954	-0.841663	0.399976	0.999974
g26430	g26430	g26430|introns:2|%transcript_support:0	16.129	0.977539	1.16147	0.841641	0.399989	0.999974
g44261	g44261	g44261|introns:3|%transcript_support:100	1.45532	-1.97381	2.34528	-0.841613	0.400005	0.999974
g8160	CLDN7	Claudin-7 [Homo sapiens]	42.1313	-0.79346	0.9428	-0.841599	0.400013	0.999974
g20009	g20009	g20009|introns:2|%transcript_support:0	3.66213	-1.03427	1.22897	-0.841578	0.400024	0.999974
g64862	g64862	g64862|introns:2|%transcript_support:0	1.10357	1.39452	1.65727	0.841458	0.400092	0.999974
g16020	g16020	g16020|introns:0|%transcript_support:100	2.59919	0.982307	1.16741	0.84144	0.400102	0.999974
g9155	Ifih1	Interferon-induced helicase C domain-containing protein 1 [Mus musculus]	0.989731	-1.5788	1.87639	-0.841402	0.400123	0.999974
g4210	Efhb	EF-hand domain-containing family member B [Mus musculus]	15.256	-0.951818	1.13138	-0.841288	0.400186	0.999974
g562	RPS6KA5	Ribosomal protein S6 kinase alpha-5 [Homo sapiens]	2.47619	-1.2124	1.44115	-0.841268	0.400198	0.999974
g22667	g22667	g22667|introns:0|%transcript_support:0	0.450782	2.54456	3.02473	0.841252	0.400207	0.999974
g23922	g23922	g23922|introns:2|%transcript_support:0	0.450782	2.54456	3.02473	0.841252	0.400207	0.999974
g25110	g25110	g25110|introns:1|%transcript_support:33.3	0.450782	2.54456	3.02473	0.841252	0.400207	0.999974
g30892	g30892	g30892|introns:3|%transcript_support:0	0.450782	2.54456	3.02473	0.841252	0.400207	0.999974
g47344	g47344	g47344|introns:1|%transcript_support:0	0.450782	2.54456	3.02473	0.841252	0.400207	0.999974
g62387	g62387	g62387|introns:0|%transcript_support:0	0.450782	2.54456	3.02473	0.841252	0.400207	0.999974
g12430	g12430	g12430|introns:3|%transcript_support:100	0.814202	1.44453	1.71716	0.841233	0.400217	0.999974
g33772	g33772	g33772|introns:1|%transcript_support:0	0.52821	2.17953	2.5909	0.841228	0.40022	0.999974
g69619	g69619	g69619|introns:1|%transcript_support:0	2.84384	1.67062	1.98597	0.841212	0.400229	0.999974
g19341	ZNF318	Zinc finger protein 318 [Homo sapiens]	20.5758	0.714641	0.849612	0.841138	0.400271	0.999974
g47401	g47401	g47401|introns:1|%transcript_support:50	1.40915	1.92652	2.29076	0.840999	0.400348	0.999974
g35112	g35112	g35112|introns:0|%transcript_support:100	7.41038	-1.48158	1.76172	-0.840986	0.400356	0.999974
g28613	g28613	g28613|introns:1|%transcript_support:50	13.1889	0.810963	0.96444	0.840865	0.400424	0.999974
g52254	g52254	g52254|introns:5|%transcript_support:100	6.85023	-0.791527	0.941346	-0.840847	0.400434	0.999974
g28982	g28982	g28982|introns:0|%transcript_support:0	0.280008	2.50415	2.97853	0.840736	0.400496	0.999974
g26505	SDHA	Succinate dehydrogenase [ubiquinone] flavoprotein subunit, mitochondrial [Homo sapiens]	6.98668	-1.15922	1.37883	-0.840726	0.400502	0.999974
g68422	Cdc40	Pre-mRNA-processing factor 17 [Mus musculus]	7.03859	-0.815965	0.970668	-0.840622	0.40056	0.999974
g39825	g39825	g39825|introns:1|%transcript_support:0	1.6842	1.94219	2.31073	0.840508	0.400624	0.999974
g1050	g1050	g1050|introns:0|%transcript_support:0	0.237127	2.32006	2.76063	0.840407	0.40068	0.999974
g17009	SRP72	Signal recognition particle 72 kDa protein [Homo sapiens]	5.59608	-0.872941	1.03872	-0.840402	0.400683	0.999974
g61041	UBQLN1	Ubiquilin-1 [Homo sapiens]	16.7925	-1.08242	1.28805	-0.840357	0.400708	0.999974
g12107	g12107	g12107|introns:16|%transcript_support:97	2.55546	1.88319	2.24095	0.840354	0.40071	0.999974
g26456	FBN1	Fibrillin-1 [Homo sapiens]	1.58036	-2.05141	2.44162	-0.840187	0.400803	0.999974
g47050	g47050	g47050|introns:1|%transcript_support:100	39.2384	1.09825	1.3072	0.840158	0.40082	0.999974
g11981	g11981	g11981|introns:1|%transcript_support:0	0.971952	2.02233	2.40779	0.839911	0.400959	0.999974
g39259	Ltbp4	Latent-transforming growth factor beta-binding protein 4 [Mus musculus]	0.571505	1.86998	2.22652	0.839867	0.400983	0.999974
g36733	Wapal	Wings apart-like protein homolog [Mus musculus]	8.76037	-0.712475	0.848389	-0.839798	0.401021	0.999974
g24744	198423309	PREDICTED: similar to viral A-type inclusion protein, putative [Ciona intestinalis]	6.40297	-0.948008	1.1289	-0.839763	0.401041	0.999974
g25183	g25183	g25183|introns:2|%transcript_support:75	1.19602	1.29509	1.54222	0.839757	0.401044	0.999974
g58608	198417053	PREDICTED: similar to phytochelatin synthase [Ciona intestinalis]	2.99381	-1.2256	1.4595	-0.83974	0.401054	0.999974
g36234	g36234	g36234|introns:0|%transcript_support:100	3.35008	-2.29851	2.73721	-0.839727	0.401062	0.999974
g31597	SLC25A32	Mitochondrial folate transporter/carrier [Homo sapiens]	4.43531	0.901983	1.07427	0.839622	0.40112	0.999974
g4749	g4749	g4749|introns:1|%transcript_support:0	1.10193	1.14787	1.36714	0.839613	0.401125	0.999974
g71646	ANP32A	Acidic leucine-rich nuclear phosphoprotein 32 family member A [Homo sapiens]	95.3023	-0.680592	0.810817	-0.839391	0.40125	0.999974
g58973	CHRNB4	Neuronal acetylcholine receptor subunit beta-4 [Homo sapiens]	2.53373	1.08113	1.28806	0.839344	0.401276	0.999974
g32099	g32099	g32099|introns:0|%transcript_support:100	4.11996	-0.830583	0.989603	-0.839309	0.401296	0.999974
g51009	Mob1a	MOB kinase activator 1A [Mus musculus]	13.5301	1.07458	1.28052	0.839176	0.401371	0.999974
g64281	FSHR	Follicle-stimulating hormone receptor [Homo sapiens]	1.68568	1.25274	1.493	0.839071	0.401429	0.999974
g34166	g34166	g34166|introns:0|%transcript_support:100	2.34703	1.03944	1.23889	0.839012	0.401463	0.999974
g7299	g7299	g7299|introns:2|%transcript_support:75	0.548522	1.91017	2.2767	0.839008	0.401465	0.999974
g1579	ECE1	Endothelin-converting enzyme 1 [Homo sapiens]	3.00631	-1.16794	1.39245	-0.83877	0.401598	0.999974
g32218	CCDC63	Coiled-coil domain-containing protein 63 [Homo sapiens]	80.7864	-0.586576	0.699332	-0.838766	0.401601	0.999974
g14745	g14745	g14745|introns:0|%transcript_support:0	0.451471	2.53063	3.01727	0.838715	0.401629	0.999974
g23632	g23632	g23632|introns:0|%transcript_support:100	0.451471	2.53063	3.01727	0.838715	0.401629	0.999974
g40096	g40096	g40096|introns:0|%transcript_support:100	0.451471	2.53063	3.01727	0.838715	0.401629	0.999974
g35557	ATP5O	ATP synthase subunit O, mitochondrial [Homo sapiens]	986.788	1.11178	1.3256	0.8387	0.401637	0.999974
g60586	g60586	g60586|introns:3|%transcript_support:83.3	2.47381	-0.982821	1.17186	-0.838685	0.401646	0.999974
g11833	g11833	g11833|introns:2|%transcript_support:0	0.453422	2.51445	2.99851	0.838568	0.401712	0.999974
g26549	g26549	g26549|introns:0|%transcript_support:100	0.453422	2.51445	2.99851	0.838568	0.401712	0.999974
g39950	g39950	g39950|introns:1|%transcript_support:50	0.453422	2.51445	2.99851	0.838568	0.401712	0.999974
g49787	g49787	g49787|introns:1|%transcript_support:33.3	0.453422	2.51445	2.99851	0.838568	0.401712	0.999974
g57007	g57007	g57007|introns:0|%transcript_support:0	0.453422	2.51445	2.99851	0.838568	0.401712	0.999974
g60000	g60000	g60000|introns:1|%transcript_support:0	0.453422	2.51445	2.99851	0.838568	0.401712	0.999974
g3977	Camsap3	Calmodulin-regulated spectrin-associated protein 3 [Mus musculus]	3.59474	-0.898075	1.07105	-0.8385	0.40175	0.999974
g14308	g14308	g14308|introns:0|%transcript_support:100	5.72826	1.19016	1.41978	0.838273	0.401877	0.999974
g1240	CCDC162P	Coiled-coil domain-containing protein 162 [Homo sapiens]	1.19577	1.52746	1.82263	0.838053	0.402001	0.999974
g24370	C1orf228	Uncharacterized protein C1orf228 [Homo sapiens]	3.40414	-1.16744	1.39306	-0.838041	0.402007	0.999974
g22921	g22921	g22921|introns:1|%transcript_support:50	2.13936	-1.02443	1.22248	-0.837994	0.402034	0.999974
g31902	g31902	g31902|introns:0|%transcript_support:100	0.0937484	2.55334	3.04705	0.837972	0.402047	0.999974
g69807	g69807	g69807|introns:3|%transcript_support:0	0.0937484	2.55334	3.04705	0.837972	0.402047	0.999974
g70237	g70237	g70237|introns:0|%transcript_support:0	0.0937484	2.55334	3.04705	0.837972	0.402047	0.999974
g29957	g29957	g29957|introns:3|%transcript_support:83.3	138.777	1.19857	1.43038	0.837935	0.402067	0.999974
g46702	ZKSCAN1	Zinc finger protein with KRAB and SCAN domains 1 [Homo sapiens]	1.16176	1.45321	1.73436	0.837892	0.402092	0.999974
g7359	g7359	g7359|introns:3|%transcript_support:83.3	0.211927	2.54384	3.03601	0.837889	0.402093	0.999974
g5067	g5067	g5067|introns:1|%transcript_support:33.3	0.74644	1.71612	2.04815	0.837888	0.402094	0.999974
g40928	g40928	g40928|introns:1|%transcript_support:50	0.715673	1.70781	2.03871	0.837691	0.402204	0.999974
g21409	Nmrk1	Nicotinamide riboside kinase 1 [Mus musculus]	8.67335	-0.870558	1.03941	-0.837549	0.402284	0.999974
g49019	Atl2	Atlastin-2 [Mus musculus]	2.40454	-1.11813	1.33508	-0.837502	0.402311	0.999974
g51578	g51578	g51578|introns:1|%transcript_support:33.3	0.262058	2.54005	3.0329	0.837499	0.402312	0.999974
g49527	LRRC9	Leucine-rich repeat-containing protein 9 [Homo sapiens]	4.57017	1.354	1.61688	0.837417	0.402358	0.999974
g62675	MTOR	Serine/threonine-protein kinase mTOR [Homo sapiens]	1.18166	1.48967	1.77891	0.837408	0.402363	0.999974
g27928	CPT1A	Carnitine O-palmitoyltransferase 1, liver isoform [Homo sapiens]	2.12418	1.1829	1.41273	0.837317	0.402414	0.999974
g71787	TXNDC3	Thioredoxin domain-containing protein 3 [Homo sapiens]	53.6998	0.875493	1.04578	0.837166	0.402499	0.999974
g51439	g51439	g51439|introns:3|%transcript_support:16.7	0.89669	1.99073	2.37811	0.837108	0.402532	0.999974
g8511	GPI	Glucose-6-phosphate isomerase [Homo sapiens]	13.6492	-0.704968	0.842183	-0.837072	0.402552	0.999974
g8724	g8724	g8724|introns:3|%transcript_support:0	3.65037	1.12867	1.34848	0.836993	0.402596	0.999974
g64932	g64932	g64932|introns:0|%transcript_support:100	0.0920187	2.55004	3.04707	0.836884	0.402658	0.999974
g68003	g68003	g68003|introns:0|%transcript_support:100	0.0920187	2.55004	3.04707	0.836884	0.402658	0.999974
g10751	g10751	g10751|introns:1|%transcript_support:0	0.025889	2.5587	3.05741	0.836884	0.402658	0.999974
g10796	g10796	g10796|introns:0|%transcript_support:100	0.025889	2.5587	3.05741	0.836884	0.402658	0.999974
g12423	g12423	g12423|introns:0|%transcript_support:0	0.025889	2.5587	3.05741	0.836884	0.402658	0.999974
g13560	g13560	g13560|introns:1|%transcript_support:50	0.025889	2.5587	3.05741	0.836884	0.402658	0.999974
g13941	g13941	g13941|introns:1|%transcript_support:0	0.025889	2.5587	3.05741	0.836884	0.402658	0.999974
g14445	g14445	g14445|introns:1|%transcript_support:0	0.025889	2.5587	3.05741	0.836884	0.402658	0.999974
g14576	g14576	g14576|introns:2|%transcript_support:0	0.025889	2.5587	3.05741	0.836884	0.402658	0.999974
g15421	g15421	g15421|introns:2|%transcript_support:0	0.025889	2.5587	3.05741	0.836884	0.402658	0.999974
g16051	g16051	g16051|introns:0|%transcript_support:0	0.025889	2.5587	3.05741	0.836884	0.402658	0.999974
g16241	g16241	g16241|introns:1|%transcript_support:33.3	0.025889	2.5587	3.05741	0.836884	0.402658	0.999974
g17781	g17781	g17781|introns:0|%transcript_support:0	0.025889	2.5587	3.05741	0.836884	0.402658	0.999974
g18966	g18966	g18966|introns:0|%transcript_support:100	0.025889	2.5587	3.05741	0.836884	0.402658	0.999974
g19841	198412807	PREDICTED: similar to predicted protein, partial [Ciona intestinalis]	0.025889	2.5587	3.05741	0.836884	0.402658	0.999974
g2004	ZNF182	Zinc finger protein 182 [Homo sapiens]	0.025889	2.5587	3.05741	0.836884	0.402658	0.999974
g20201	g20201	g20201|introns:0|%transcript_support:0	0.025889	2.5587	3.05741	0.836884	0.402658	0.999974
g23711	DNAH7	Dynein heavy chain 7, axonemal [Homo sapiens]	0.025889	2.5587	3.05741	0.836884	0.402658	0.999974
g25768	ZNF665	Zinc finger protein 665 [Homo sapiens]	0.025889	2.5587	3.05741	0.836884	0.402658	0.999974
g26426	Mgat5	Alpha-1,6-mannosylglycoprotein 6-beta-N-acetylglucosaminyltransferase A [Mus musculus]	0.025889	2.5587	3.05741	0.836884	0.402658	0.999974
g26805	g26805	g26805|introns:1|%transcript_support:0	0.025889	2.5587	3.05741	0.836884	0.402658	0.999974
g27016	Adcy9	Adenylate cyclase type 9 [Mus musculus]	0.025889	2.5587	3.05741	0.836884	0.402658	0.999974
g27170	g27170	g27170|introns:0|%transcript_support:0	0.025889	2.5587	3.05741	0.836884	0.402658	0.999974
g27297	g27297	g27297|introns:0|%transcript_support:100	0.025889	2.5587	3.05741	0.836884	0.402658	0.999974
g27457	g27457	g27457|introns:0|%transcript_support:0	0.025889	2.5587	3.05741	0.836884	0.402658	0.999974
g28864	g28864	g28864|introns:0|%transcript_support:0	0.025889	2.5587	3.05741	0.836884	0.402658	0.999974
g29150	g29150	g29150|introns:0|%transcript_support:0	0.025889	2.5587	3.05741	0.836884	0.402658	0.999974
g29538	g29538	g29538|introns:3|%transcript_support:83.3	0.025889	2.5587	3.05741	0.836884	0.402658	0.999974
g30416	g30416	g30416|introns:0|%transcript_support:0	0.025889	2.5587	3.05741	0.836884	0.402658	0.999974
g31189	g31189	g31189|introns:2|%transcript_support:40	0.025889	2.5587	3.05741	0.836884	0.402658	0.999974
g31587	g31587	g31587|introns:0|%transcript_support:100	0.025889	2.5587	3.05741	0.836884	0.402658	0.999974
g32195	g32195	g32195|introns:2|%transcript_support:25	0.025889	2.5587	3.05741	0.836884	0.402658	0.999974
g3228	NLRC5	Protein NLRC5 [Homo sapiens]	0.025889	2.5587	3.05741	0.836884	0.402658	0.999974
g34292	g34292	g34292|introns:5|%transcript_support:90	0.025889	2.5587	3.05741	0.836884	0.402658	0.999974
g34336	g34336	g34336|introns:1|%transcript_support:0	0.025889	2.5587	3.05741	0.836884	0.402658	0.999974
g35308	g35308	g35308|introns:2|%transcript_support:0	0.025889	2.5587	3.05741	0.836884	0.402658	0.999974
g35928	g35928	g35928|introns:1|%transcript_support:50	0.025889	2.5587	3.05741	0.836884	0.402658	0.999974
g36837	Slc7a2	Low affinity cationic amino acid transporter 2 [Mus musculus]	0.025889	2.5587	3.05741	0.836884	0.402658	0.999974
g38954	Klhl3	Kelch-like protein 3 [Mus musculus]	0.025889	2.5587	3.05741	0.836884	0.402658	0.999974
g39431	g39431	g39431|introns:1|%transcript_support:0	0.025889	2.5587	3.05741	0.836884	0.402658	0.999974
g41421	115611791	PREDICTED: similar to reverse transcriptase-like protein, partial [Strongylocentrotus purpuratus]	0.025889	2.5587	3.05741	0.836884	0.402658	0.999974
g41861	KCTD3	BTB/POZ domain-containing protein KCTD3 [Homo sapiens]	0.025889	2.5587	3.05741	0.836884	0.402658	0.999974
g42165	g42165	g42165|introns:2|%transcript_support:0	0.025889	2.5587	3.05741	0.836884	0.402658	0.999974
g42589	KLHL20	Kelch-like protein 20 [Homo sapiens]	0.025889	2.5587	3.05741	0.836884	0.402658	0.999974
g42991	g42991	g42991|introns:1|%transcript_support:0	0.025889	2.5587	3.05741	0.836884	0.402658	0.999974
g43685	g43685	g43685|introns:0|%transcript_support:100	0.025889	2.5587	3.05741	0.836884	0.402658	0.999974
g43804	g43804	g43804|introns:0|%transcript_support:100	0.025889	2.5587	3.05741	0.836884	0.402658	0.999974
g44201	g44201	g44201|introns:2|%transcript_support:0	0.025889	2.5587	3.05741	0.836884	0.402658	0.999974
g45320	270016927	hypothetical protein TcasGA2_TC001390 [Tribolium castaneum]	0.025889	2.5587	3.05741	0.836884	0.402658	0.999974
g46330	g46330	g46330|introns:2|%transcript_support:0	0.025889	2.5587	3.05741	0.836884	0.402658	0.999974
g47252	g47252	g47252|introns:0|%transcript_support:100	0.025889	2.5587	3.05741	0.836884	0.402658	0.999974
g48568	MCTP1	Multiple C2 and transmembrane domain-containing protein 1 [Homo sapiens]	0.025889	2.5587	3.05741	0.836884	0.402658	0.999974
g49989	g49989	g49989|introns:1|%transcript_support:0	0.025889	2.5587	3.05741	0.836884	0.402658	0.999974
g51613	g51613	g51613|introns:0|%transcript_support:100	0.025889	2.5587	3.05741	0.836884	0.402658	0.999974
g52148	g52148	g52148|introns:2|%transcript_support:0	0.025889	2.5587	3.05741	0.836884	0.402658	0.999974
g52860	ZNF845	Zinc finger protein 845 [Homo sapiens]	0.025889	2.5587	3.05741	0.836884	0.402658	0.999974
g53621	LYST	Lysosomal-trafficking regulator [Homo sapiens]	0.025889	2.5587	3.05741	0.836884	0.402658	0.999974
g55250	g55250	g55250|introns:1|%transcript_support:100	0.025889	2.5587	3.05741	0.836884	0.402658	0.999974
g56647	g56647	g56647|introns:1|%transcript_support:0	0.025889	2.5587	3.05741	0.836884	0.402658	0.999974
g57559	g57559	g57559|introns:3|%transcript_support:28.6	0.025889	2.5587	3.05741	0.836884	0.402658	0.999974
g58647	g58647	g58647|introns:1|%transcript_support:0	0.025889	2.5587	3.05741	0.836884	0.402658	0.999974
g59549	Pol	Retrovirus-related Pol polyprotein LINE-1 [Mus musculus]	0.025889	2.5587	3.05741	0.836884	0.402658	0.999974
g60333	UTP20	Small subunit processome component 20 homolog [Homo sapiens]	0.025889	2.5587	3.05741	0.836884	0.402658	0.999974
g62143	g62143	g62143|introns:1|%transcript_support:0	0.025889	2.5587	3.05741	0.836884	0.402658	0.999974
g62823	g62823	g62823|introns:3|%transcript_support:0	0.025889	2.5587	3.05741	0.836884	0.402658	0.999974
g62931	g62931	g62931|introns:0|%transcript_support:0	0.025889	2.5587	3.05741	0.836884	0.402658	0.999974
g63262	NYNRIN	Protein NYNRIN [Homo sapiens]	0.025889	2.5587	3.05741	0.836884	0.402658	0.999974
g6569	g6569	g6569|introns:0|%transcript_support:100	0.025889	2.5587	3.05741	0.836884	0.402658	0.999974
g66150	g66150	g66150|introns:0|%transcript_support:0	0.025889	2.5587	3.05741	0.836884	0.402658	0.999974
g66874	Src	Neuronal proto-oncogene tyrosine-protein kinase Src [Mus musculus]	0.025889	2.5587	3.05741	0.836884	0.402658	0.999974
g6979	Nfx1	Transcriptional repressor NF-X1 [Mus musculus]	0.025889	2.5587	3.05741	0.836884	0.402658	0.999974
g70188	g70188	g70188|introns:0|%transcript_support:100	0.025889	2.5587	3.05741	0.836884	0.402658	0.999974
g7727	g7727	g7727|introns:0|%transcript_support:100	0.025889	2.5587	3.05741	0.836884	0.402658	0.999974
g8868	g8868	g8868|introns:0|%transcript_support:100	0.025889	2.5587	3.05741	0.836884	0.402658	0.999974
g48455	KLHL12	Kelch-like protein 12 [Homo sapiens]	3.13472	-1.02247	1.2218	-0.836854	0.402675	0.999974
g69205	Gfpt1	Glucosamine--fructose-6-phosphate aminotransferase [isomerizing] 1 [Mus musculus]	5.61567	-1.24273	1.48504	-0.836833	0.402686	0.999974
g27052	g27052	g27052|introns:3|%transcript_support:0	3.50718	-1.02336	1.22296	-0.836789	0.402711	0.999974
g63553	g63553	g63553|introns:0|%transcript_support:100	5.46519	1.49341	1.78471	0.83678	0.402717	0.999974
g29623	g29623	g29623|introns:1|%transcript_support:100	13.6989	-1.06936	1.27811	-0.836678	0.402773	0.999974
g24407	Ssh1	Protein phosphatase Slingshot homolog 1 [Mus musculus]	0.326629	2.39347	2.8609	0.836614	0.40281	0.999974
g47945	g47945	g47945|introns:2|%transcript_support:0	0.483893	2.54419	3.04135	0.83653	0.402857	0.999974
g2597	g2597	g2597|introns:0|%transcript_support:100	24.2973	-0.640696	0.766036	-0.836378	0.402942	0.999974
g40723	GCAT	2-amino-3-ketobutyrate coenzyme A ligase, mitochondrial [Homo sapiens]	49.5552	-0.795636	0.951308	-0.83636	0.402953	0.999974
g52868	g52868	g52868|introns:1|%transcript_support:50	2.47434	-1.60658	1.92108	-0.836294	0.40299	0.999974
g65215	TM9SF3	Transmembrane 9 superfamily member 3 [Homo sapiens]	21.4836	-0.719419	0.860259	-0.836282	0.402996	0.999974
g3709	g3709	g3709|introns:1|%transcript_support:100	1.94059	-1.3073	1.56342	-0.836181	0.403053	0.999974
g32780	NUP210	Nuclear pore membrane glycoprotein 210 [Homo sapiens]	7.26246	-0.822947	0.984405	-0.835985	0.403164	0.999974
g67074	Pol	Retrovirus-related Pol polyprotein LINE-1 [Mus musculus]	1.21286	1.40495	1.68073	0.835917	0.403202	0.999974
g63700	g63700	g63700|introns:3|%transcript_support:71.4	8.23313	-1.09442	1.30977	-0.835583	0.403389	0.999974
g49541	g49541	g49541|introns:0|%transcript_support:100	0.145446	2.54109	3.04122	0.83555	0.403408	0.999974
g54452	g54452	g54452|introns:3|%transcript_support:50	0.145446	2.54109	3.04122	0.83555	0.403408	0.999974
g70397	g70397	g70397|introns:0|%transcript_support:0	0.145446	2.54109	3.04122	0.83555	0.403408	0.999974
g57274	322790579	hypothetical protein SINV_04094 [Solenopsis invicta]	1.31426	1.39461	1.66912	0.835533	0.403418	0.999974
g32801	g32801	g32801|introns:1|%transcript_support:33.3	3.17661	1.01212	1.21153	0.835409	0.403488	0.999974
g58724	g58724	g58724|introns:0|%transcript_support:100	191.402	1.01161	1.21099	0.835357	0.403516	0.999974
g33770	g33770	g33770|introns:1|%transcript_support:100	1.61406	1.34383	1.60922	0.835084	0.40367	0.999974
g17399	g17399	g17399|introns:1|%transcript_support:0	2.49619	-1.40853	1.68686	-0.835002	0.403717	0.999974
g66297	g66297	g66297|introns:0|%transcript_support:100	6.67549	-0.914104	1.09474	-0.834994	0.403721	0.999974
g47627	Dicer1	Endoribonuclease Dicer [Mus musculus]	6.50086	-0.858666	1.02838	-0.83497	0.403734	0.999974
g57848	Atp6v1h	V-type proton ATPase subunit H [Mus musculus]	4.39929	-1.02212	1.22417	-0.834949	0.403747	0.999974
g41439	g41439	g41439|introns:1|%transcript_support:0	2.34807	-1.21212	1.452	-0.834791	0.403835	0.999974
g66676	g66676	g66676|introns:1|%transcript_support:0	56.6567	-1.16811	1.39932	-0.834766	0.403849	0.999974
g24032	g24032	g24032|introns:1|%transcript_support:0	1.8551	-2.30157	2.7578	-0.834566	0.403962	0.999974
g43774	g43774	g43774|introns:2|%transcript_support:0	1.8551	-2.30157	2.7578	-0.834566	0.403962	0.999974
g60645	g60645	g60645|introns:0|%transcript_support:100	1.8551	-2.30157	2.7578	-0.834566	0.403962	0.999974
g50082	SLCO4A1	Solute carrier organic anion transporter family member 4A1 [Homo sapiens]	3.02881	1.26752	1.51914	0.834368	0.404074	0.999974
g52465	g52465	g52465|introns:0|%transcript_support:0	0.12816	2.53876	3.04282	0.834347	0.404086	0.999974
g7468	g7468	g7468|introns:1|%transcript_support:50	0.957038	1.51755	1.81891	0.834321	0.4041	0.999974
g42098	Atad2	ATPase family AAA domain-containing protein 2 [Mus musculus]	1.55979	1.89535	2.27189	0.834264	0.404132	0.999974
g49990	g49990	g49990|introns:1|%transcript_support:0	0.958584	2.222	2.66352	0.834232	0.404151	0.999974
g67754	Pole	DNA polymerase epsilon catalytic subunit A [Mus musculus]	0.869112	1.70064	2.03867	0.834189	0.404174	0.999974
g12766	g12766	g12766|introns:1|%transcript_support:0	1.88168	-1.25244	1.50141	-0.834174	0.404183	0.999974
g25496	TJP1	Tight junction protein ZO-1 [Homo sapiens]	6.6121	-1.02184	1.22505	-0.834115	0.404216	0.999974
g34765	g34765	g34765|introns:2|%transcript_support:80	25.2785	-0.780393	0.935665	-0.834052	0.404252	0.999974
g46877	g46877	g46877|introns:3|%transcript_support:83.3	0.525688	1.92482	2.30785	0.834032	0.404263	0.999974
g66067	g66067	g66067|introns:3|%transcript_support:50	0.932025	1.42663	1.71072	0.833936	0.404317	0.999974
g42908	Rbm28	RNA-binding protein 28 [Mus musculus]	13.8696	0.997508	1.19632	0.833811	0.404387	0.999974
g48380	g48380	g48380|introns:1|%transcript_support:0	1.37697	1.4296	1.71484	0.833666	0.404469	0.999974
g8171	g8171	g8171|introns:1|%transcript_support:50	139.614	-0.595931	0.714896	-0.83359	0.404512	0.999974
g54207	g54207	g54207|introns:0|%transcript_support:100	0.0956996	2.53965	3.04664	0.833589	0.404512	0.999974
g6074	SAMHD1	SAM domain and HD domain-containing protein 1 [Homo sapiens]	0.0956996	2.53965	3.04664	0.833589	0.404512	0.999974
g55564	g55564	g55564|introns:0|%transcript_support:100	0.99819	2.20737	2.64811	0.833565	0.404526	0.999974
g2921	g2921	g2921|introns:0|%transcript_support:100	2.14701	-1.13388	1.36041	-0.833485	0.404571	0.999974
g33347	CAMKK2	Calcium/calmodulin-dependent protein kinase kinase 2 [Homo sapiens]	8.5741	-1.17379	1.40832	-0.833468	0.404581	0.999974
g55598	B4GALT1	Beta-1,4-galactosyltransferase 1 [Homo sapiens]	9.12448	-1.0806	1.29662	-0.833395	0.404622	0.999974
g48362	g48362	g48362|introns:1|%transcript_support:50	13.6458	0.719412	0.863333	0.833296	0.404678	0.999974
g34064	g34064	g34064|introns:0|%transcript_support:0	0.111737	2.53698	3.04454	0.83329	0.404681	0.999974
g35364	g35364	g35364|introns:0|%transcript_support:100	0.111737	2.53698	3.04454	0.83329	0.404681	0.999974
g43445	g43445	g43445|introns:1|%transcript_support:66.7	1.2044	1.27258	1.5274	0.833171	0.404748	0.999974
g3159	g3159	g3159|introns:2|%transcript_support:75	3.28205	-1.10239	1.32326	-0.833086	0.404796	0.999974
g31493	RHBG	Ammonium transporter Rh type B [Homo sapiens]	16.2859	-0.732326	0.879071	-0.833068	0.404807	0.999974
g8425	Actb	Actin, cytoplasmic 1 [Mus musculus]	3554.96	0.826557	0.992201	0.833054	0.404814	0.999974
g31363	Fibcd1	Fibrinogen C domain-containing protein 1 [Mus musculus]	0.0948348	2.538	3.04665	0.833045	0.404819	0.999974
g40212	g40212	g40212|introns:0|%transcript_support:0	0.0948348	2.538	3.04665	0.833045	0.404819	0.999974
g45031	g45031	g45031|introns:0|%transcript_support:100	0.627647	2.37357	2.84933	0.833027	0.404829	0.999974
g3796	g3796	g3796|introns:0|%transcript_support:100	19.9154	-0.736363	0.883984	-0.833005	0.404842	0.999974
g3361	g3361	g3361|introns:0|%transcript_support:100	168.308	-0.653686	0.784778	-0.832957	0.404869	0.999974
g231	g231	g231|introns:2|%transcript_support:100	1.71632	-1.31422	1.57777	-0.832955	0.40487	0.999974
g17981	g17981	g17981|introns:0|%transcript_support:100	8.70562	0.806428	0.968154	0.832954	0.40487	0.999974
g36851	g36851	g36851|introns:0|%transcript_support:0	3.21981	1.7477	2.09829	0.832913	0.404894	0.999974
g27200	g27200	g27200|introns:0|%transcript_support:0	0.567416	1.64637	1.97674	0.832872	0.404917	0.999974
g66112	KLHL28	Kelch-like protein 28 [Homo sapiens]	5.34706	-1.07597	1.29197	-0.83282	0.404946	0.999974
g71864	g71864	g71864|introns:2|%transcript_support:100	8.34958	-1.11891	1.34355	-0.832803	0.404956	0.999974
g820	Adpgk	ADP-dependent glucokinase [Mus musculus]	30.9812	-0.818029	0.982406	-0.832679	0.405026	0.999974
g68197	g68197	g68197|introns:0|%transcript_support:100	0.415931	2.2567	2.7107	0.832512	0.40512	0.999974
g19019	g19019	g19019|introns:1|%transcript_support:100	0.677721	1.98032	2.37873	0.832512	0.40512	0.999974
g6705	g6705	g6705|introns:1|%transcript_support:50	1.46327	-1.69886	2.04067	-0.832497	0.405128	0.999974
g43964	g43964	g43964|introns:3|%transcript_support:83.3	1.11405	1.95473	2.34833	0.832391	0.405188	0.999974
g19858	SCAP	Sterol regulatory element-binding protein cleavage-activating protein [Homo sapiens]	3.40367	-0.949901	1.1412	-0.832372	0.405199	0.999974
g103	STAT5B	Signal transducer and activator of transcription 5B [Homo sapiens]	1.17905	-1.3364	1.6056	-0.83234	0.405217	0.999974
g10837	MDGA1	MAM domain-containing glycosylphosphatidylinositol anchor protein 1 [Homo sapiens]	2.62973	1.13788	1.3672	0.83227	0.405257	0.999974
g9562	g9562	g9562|introns:6|%transcript_support:53.8	1.39603	2.00913	2.41422	0.832206	0.405293	0.999974
g17250	Grk6	G protein-coupled receptor kinase 6 [Mus musculus]	1.51472	-1.49341	1.79453	-0.832204	0.405294	0.999974
g8290	TMEM205	Transmembrane protein 205 [Homo sapiens]	12.1439	-1.1867	1.42599	-0.832191	0.405301	0.999974
g1987	UNC93A	Protein unc-93 homolog A [Homo sapiens]	8.92281	-1.17689	1.41435	-0.832106	0.405349	0.999974
g43182	Colec10	Collectin-10 [Mus musculus]	43.7965	-0.832005	1	-0.832003	0.405407	0.999974
g8610	Srsf1	Serine/arginine-rich splicing factor 1 [Mus musculus]	100.138	-0.720283	0.865769	-0.831958	0.405433	0.999974
g48056	Cdc123	Cell division cycle protein 123 homolog [Mus musculus]	1.00424	-1.73634	2.08705	-0.831957	0.405433	0.999974
g24492	g24492	g24492|introns:0|%transcript_support:0	0.346699	2.37078	2.84989	0.831886	0.405473	0.999974
g56456	g56456	g56456|introns:3|%transcript_support:0	0.971103	2.23435	2.6863	0.831758	0.405545	0.999974
g9518	g9518	g9518|introns:3|%transcript_support:100	4.31591	-1.17405	1.41156	-0.831745	0.405553	0.999974
g57637	g57637	g57637|introns:8|%transcript_support:82.4	2.89995	1.15389	1.38744	0.831669	0.405596	0.999974
g20923	g20923	g20923|introns:1|%transcript_support:0	1.11671	-1.63327	1.96395	-0.831623	0.405622	0.999974
g50477	SKIV2L2	Superkiller viralicidic activity 2-like 2 [Homo sapiens]	51.1424	-0.867207	1.04294	-0.831499	0.405692	0.999974
g30509	g30509	g30509|introns:1|%transcript_support:100	0.816173	1.64223	1.9751	0.831466	0.405711	0.999974
g27385	g27385	g27385|introns:0|%transcript_support:100	2.38233	0.997759	1.20003	0.831448	0.405721	0.999974
g68934	DNM1L	Dynamin-1-like protein [Homo sapiens]	1.99681	-1.30712	1.57227	-0.83136	0.40577	0.999974
g140	CNOT1	CCR4-NOT transcription complex subunit 1 [Homo sapiens]	9.64264	0.997282	1.19969	0.831281	0.405815	0.999974
g43173	g43173	g43173|introns:1|%transcript_support:50	2.19606	1.21723	1.46437	0.831231	0.405843	0.999974
g11328	g11328	g11328|introns:5|%transcript_support:100	1.48176	-1.32195	1.59039	-0.83121	0.405855	0.999974
g24961	g24961	g24961|introns:0|%transcript_support:0	0.794255	2.33431	2.80833	0.831207	0.405856	0.999974
g38425	g38425	g38425|introns:0|%transcript_support:100	0.794255	2.33431	2.80833	0.831207	0.405856	0.999974
g44396	g44396	g44396|introns:1|%transcript_support:0	0.794255	2.33431	2.80833	0.831207	0.405856	0.999974
g52766	g52766	g52766|introns:3|%transcript_support:0	0.794255	2.33431	2.80833	0.831207	0.405856	0.999974
g54333	g54333	g54333|introns:1|%transcript_support:0	0.794255	2.33431	2.80833	0.831207	0.405856	0.999974
g34330	g34330	g34330|introns:3|%transcript_support:100	639.558	-0.554546	0.667249	-0.831092	0.405921	0.999974
g12874	g12874	g12874|introns:0|%transcript_support:100	446.813	0.640157	0.770316	0.831032	0.405955	0.999974
g11908	SEPHS2	Selenide, water dikinase 2 [Homo sapiens]	13.7101	-0.816857	0.983153	-0.830854	0.406056	0.999974
g20969	C1QTNF9B	Complement C1q and tumor necrosis factor-related protein 9B [Homo sapiens]	0.983935	1.93913	2.33392	0.830846	0.406061	0.999974
g60277	g60277	g60277|introns:1|%transcript_support:33.3	1.36214	-2.01343	2.42365	-0.830743	0.406119	0.999974
g11836	g11836	g11836|introns:0|%transcript_support:100	43.2625	0.771791	0.92905	0.830731	0.406125	0.999974
g58602	g58602	g58602|introns:0|%transcript_support:100	2.77158	-1.05553	1.27062	-0.830718	0.406133	0.999974
g44838	MAN2C1	Alpha-mannosidase 2C1 [Homo sapiens]	13.0952	-0.994345	1.197	-0.830697	0.406145	0.999974
g41305	g41305	g41305|introns:0|%transcript_support:100	4.46812	1.13808	1.3701	0.830656	0.406168	0.999974
g19838	C11orf10	UPF0197 transmembrane protein C11orf10 [Homo sapiens]	72.5449	-0.57335	0.690391	-0.830472	0.406272	0.999974
g23864	g23864	g23864|introns:1|%transcript_support:33.3	1.84439	-2.29145	2.75934	-0.830432	0.406294	0.999974
g66347	g66347	g66347|introns:7|%transcript_support:92.9	1.84439	-2.29145	2.75934	-0.830432	0.406294	0.999974
g55829	Kif9	Kinesin-like protein KIF9 [Mus musculus]	21.8057	-0.916894	1.10413	-0.830419	0.406302	0.999974
g58416	Slu7	Pre-mRNA-splicing factor SLU7 [Mus musculus]	30.9529	-0.632712	0.762133	-0.830185	0.406434	0.999974
g51016	33867317	chitin synthase CHS1A [Tribolium castaneum]	2.91698	1.02857	1.23899	0.830166	0.406445	0.999974
g31229	g31229	g31229|introns:3|%transcript_support:100	6.46623	0.785894	0.946783	0.830068	0.4065	0.999974
g49225	g49225	g49225|introns:7|%transcript_support:92.9	7.48588	0.818549	0.986185	0.830016	0.40653	0.999974
g37233	g37233	g37233|introns:0|%transcript_support:100	1.21218	-1.45151	1.74889	-0.82996	0.406561	0.999974
g33786	g33786	g33786|introns:0|%transcript_support:100	1.843	-2.29012	2.75954	-0.829892	0.4066	0.999974
g49707	g49707	g49707|introns:0|%transcript_support:100	1.843	-2.29012	2.75954	-0.829892	0.4066	0.999974
g61019	g61019	g61019|introns:0|%transcript_support:100	1.843	-2.29012	2.75954	-0.829892	0.4066	0.999974
g61959	g61959	g61959|introns:3|%transcript_support:28.6	1.843	-2.29012	2.75954	-0.829892	0.4066	0.999974
g41013	g41013	g41013|introns:0|%transcript_support:100	3.61455	-1.03173	1.24324	-0.829876	0.406609	0.999974
g56468	FLRT1	Leucine-rich repeat transmembrane protein FLRT1 [Homo sapiens]	4.33988	-1.16526	1.40438	-0.829732	0.40669	0.999974
g8744	g8744	g8744|introns:2|%transcript_support:0	5.03664	-1.07861	1.30004	-0.829678	0.406721	0.999974
g40015	g40015	g40015|introns:5|%transcript_support:50	0.941645	-1.39699	1.68378	-0.829672	0.406724	0.999974
g46985	Kif21a	Kinesin-like protein KIF21A [Mus musculus]	5.49816	-1.20325	1.45037	-0.829615	0.406756	0.999974
g30789	300797555	uncharacterized protein LOC100183762 [Ciona intestinalis]	35.861	-0.588003	0.708767	-0.829614	0.406757	0.999974
g38387	ERN1	Serine/threonine-protein kinase/endoribonuclease IRE1 [Homo sapiens]	1.23251	-1.49547	1.80301	-0.82943	0.406861	0.999974
g22452	Klf5	Krueppel-like factor 5 [Mus musculus]	2.48394	-1.23877	1.49359	-0.829393	0.406882	0.999974
g70975	g70975	g70975|introns:0|%transcript_support:100	0.488219	2.16746	2.61338	0.829368	0.406896	0.999974
g42648	Metap2	Methionine aminopeptidase 2 [Mus musculus]	72.957	0.971639	1.17178	0.829199	0.406992	0.999974
g67040	g67040	g67040|introns:6|%transcript_support:100	3.04663	-1.26873	1.53008	-0.82919	0.406997	0.999974
g2796	g2796	g2796|introns:3|%transcript_support:83.3	3.51281	1.05003	1.26642	0.829136	0.407028	0.999974
g56656	g56656	g56656|introns:2|%transcript_support:0	0.629728	2.12593	2.56466	0.828933	0.407143	0.999974
g72088	g72088	g72088|introns:1|%transcript_support:0	0.629728	2.12593	2.56466	0.828933	0.407143	0.999974
g24001	g24001	g24001|introns:2|%transcript_support:75	2.50802	0.918778	1.10845	0.828885	0.407169	0.999974
g71602	g71602	g71602|introns:0|%transcript_support:100	2.46164	-0.94176	1.13622	-0.828856	0.407186	0.999974
g12975	g12975	g12975|introns:5|%transcript_support:100	0.452173	2.51634	3.03611	0.828805	0.407215	0.999974
g19004	g19004	g19004|introns:0|%transcript_support:0	0.452173	2.51634	3.03611	0.828805	0.407215	0.999974
g24205	g24205	g24205|introns:1|%transcript_support:0	0.452173	2.51634	3.03611	0.828805	0.407215	0.999974
g25100	g25100	g25100|introns:3|%transcript_support:0	0.452173	2.51634	3.03611	0.828805	0.407215	0.999974
g25741	g25741	g25741|introns:0|%transcript_support:100	0.452173	2.51634	3.03611	0.828805	0.407215	0.999974
g27355	g27355	g27355|introns:3|%transcript_support:83.3	0.452173	2.51634	3.03611	0.828805	0.407215	0.999974
g33832	ARHGEF17	Rho guanine nucleotide exchange factor 17 [Homo sapiens]	0.452173	2.51634	3.03611	0.828805	0.407215	0.999974
g44322	SSTR2	Somatostatin receptor type 2 [Homo sapiens]	0.452173	2.51634	3.03611	0.828805	0.407215	0.999974
g46866	g46866	g46866|introns:1|%transcript_support:0	0.452173	2.51634	3.03611	0.828805	0.407215	0.999974
g52578	g52578	g52578|introns:0|%transcript_support:0	0.452173	2.51634	3.03611	0.828805	0.407215	0.999974
g5563	g5563	g5563|introns:0|%transcript_support:100	0.452173	2.51634	3.03611	0.828805	0.407215	0.999974
g55826	196003640	hypothetical protein TRIADDRAFT_55968 [Trichoplax adhaerens]	0.452173	2.51634	3.03611	0.828805	0.407215	0.999974
g57476	g57476	g57476|introns:0|%transcript_support:100	0.452173	2.51634	3.03611	0.828805	0.407215	0.999974
g57938	g57938	g57938|introns:1|%transcript_support:0	0.452173	2.51634	3.03611	0.828805	0.407215	0.999974
g60259	g60259	g60259|introns:0|%transcript_support:0	0.452173	2.51634	3.03611	0.828805	0.407215	0.999974
g61757	g61757	g61757|introns:0|%transcript_support:100	0.452173	2.51634	3.03611	0.828805	0.407215	0.999974
g61811	g61811	g61811|introns:0|%transcript_support:0	0.452173	2.51634	3.03611	0.828805	0.407215	0.999974
g6436	LCT	Lactase-phlorizin hydrolase [Homo sapiens]	0.452173	2.51634	3.03611	0.828805	0.407215	0.999974
g66836	254587300	Gag-Pol polyprotein [Schistosoma japonicum]	0.452173	2.51634	3.03611	0.828805	0.407215	0.999974
g66856	g66856	g66856|introns:1|%transcript_support:33.3	0.452173	2.51634	3.03611	0.828805	0.407215	0.999974
g67319	198412051	PREDICTED: similar to conserved hypothetical protein, partial [Ciona intestinalis]	0.452173	2.51634	3.03611	0.828805	0.407215	0.999974
g977	g977	g977|introns:1|%transcript_support:0	0.452173	2.51634	3.03611	0.828805	0.407215	0.999974
g36814	EMR2	EGF-like module-containing mucin-like hormone receptor-like 2 [Homo sapiens]	0.303523	2.51634	3.03611	0.828805	0.407215	0.999974
g52863	g52863	g52863|introns:1|%transcript_support:0	0.303523	2.51634	3.03611	0.828805	0.407215	0.999974
g52084	g52084	g52084|introns:1|%transcript_support:50	8.42627	-0.903729	1.09043	-0.828782	0.407228	0.999974
g17162	g17162	g17162|introns:1|%transcript_support:0	0.918382	1.82087	2.19706	0.828775	0.407232	0.999974
g63808	HMCN1	Hemicentin-1 [Homo sapiens]	0.935928	1.73329	2.09144	0.828751	0.407246	0.999974
g19587	Prdm13	PR domain zinc finger protein 13 [Mus musculus]	0.470516	2.17692	2.62715	0.828623	0.407318	0.999974
g18521	g18521	g18521|introns:3|%transcript_support:33.3	6.82632	-0.90171	1.08833	-0.82853	0.40737	0.999974
g42209	g42209	g42209|introns:1|%transcript_support:0	0.867962	2.0491	2.47324	0.82851	0.407382	0.999974
g35087	g35087	g35087|introns:1|%transcript_support:50	0.304773	2.51542	3.03609	0.828509	0.407383	0.999974
g67566	TMEM175	Transmembrane protein 175 [Homo sapiens]	6.47402	-1.15604	1.39545	-0.828439	0.407422	0.999974
g19002	g19002	g19002|introns:4|%transcript_support:0	0.551893	2.07465	2.50483	0.828258	0.407524	0.999974
g24440	g24440	g24440|introns:0|%transcript_support:100	3.54057	-0.988911	1.19411	-0.82816	0.40758	0.999974
g2710	FBLN1	Fibulin-1 [Homo sapiens]	2.96441	-1.15415	1.39383	-0.82804	0.407648	0.999974
g18805	Smc5	Structural maintenance of chromosomes protein 5 [Mus musculus]	11.4472	0.887431	1.07174	0.828027	0.407655	0.999974
g2478	g2478	g2478|introns:0|%transcript_support:100	0.927442	2.47132	2.98463	0.828016	0.407661	0.999974
g60328	g60328	g60328|introns:0|%transcript_support:0	0.299167	2.42984	2.93478	0.827948	0.4077	0.999974
g15671	g15671	g15671|introns:1|%transcript_support:50	1.13205	1.4818	1.78977	0.827929	0.407711	0.999974
g45080	320089463	cellulose synthase [Molgula tectiformis]	54.7844	1.08878	1.31524	0.827812	0.407777	0.999974
g55665	Stt3a	Dolichyl-diphosphooligosaccharide--protein glycosyltransferase subunit STT3A [Mus musculus]	19.5247	-1.05114	1.2699	-0.827733	0.407822	0.999974
g13638	Far2	Fatty acyl-CoA reductase 2 [Mus musculus]	5.92395	-1.30717	1.57944	-0.827619	0.407887	0.999974
g53565	SKAP2	Src kinase-associated phosphoprotein 2 [Homo sapiens]	119.093	-0.528221	0.63828	-0.82757	0.407914	0.999974
g9197	Klhl12	Kelch-like protein 12 [Mus musculus]	3.1928	-1.07604	1.30032	-0.827514	0.407946	0.999974
g51376	DDX21	Nucleolar RNA helicase 2 [Homo sapiens]	4.13682	1.29196	1.56126	0.827512	0.407947	0.999974
g60409	C14orf102	UPF0614 protein C14orf102 [Homo sapiens]	44.8111	-0.713312	0.862375	-0.827149	0.408153	0.999974
g52462	ACOX3	Peroxisomal acyl-coenzyme A oxidase 3 [Homo sapiens]	31.8904	-0.725662	0.877346	-0.827111	0.408174	0.999974
g54103	Dock9	Dedicator of cytokinesis protein 9 [Mus musculus]	2.42886	1.25175	1.51351	0.827048	0.40821	0.999974
g11888	198418541	PREDICTED: similar to putative C3a receptor, partial [Ciona intestinalis]	69.397	-0.597538	0.722572	-0.82696	0.40826	0.999974
g57271	g57271	g57271|introns:0|%transcript_support:100	2.08777	1.8193	2.20003	0.826942	0.40827	0.999974
g44641	g44641	g44641|introns:0|%transcript_support:100	1.91538	-1.94091	2.34717	-0.826913	0.408286	0.999974
g31125	Selo	Selenoprotein O [Mus musculus]	21.373	-0.67355	0.814595	-0.826852	0.408321	0.999974
g40912	g40912	g40912|introns:1|%transcript_support:100	1.9846	1.14213	1.38145	0.826761	0.408373	0.999974
g41294	CSMD1	CUB and sushi domain-containing protein 1 [Homo sapiens]	77.8081	-0.562236	0.680086	-0.826713	0.4084	0.999974
g54813	Cyp24a1	1,25-dihydroxyvitamin D(3) 24-hydroxylase, mitochondrial [Mus musculus]	39.7762	-0.699992	0.846751	-0.82668	0.408418	0.999974
g34226	g34226	g34226|introns:1|%transcript_support:50	2.57656	1.51344	1.83083	0.826645	0.408439	0.999974
g26346	g26346	g26346|introns:1|%transcript_support:50	1.11975	-1.5166	1.83479	-0.826581	0.408475	0.999974
g33074	RNF213	E3 ubiquitin-protein ligase RNF213 [Homo sapiens]	7.57964	-0.902411	1.09182	-0.826522	0.408508	0.999974
g32947	g32947	g32947|introns:1|%transcript_support:33.3	1.06128	1.32432	1.60267	0.82632	0.408622	0.999974
g9071	g9071	g9071|introns:0|%transcript_support:0	1.55917	-1.27693	1.54535	-0.826305	0.408631	0.999974
g30397	g30397	g30397|introns:0|%transcript_support:100	1.39644	-1.27114	1.5385	-0.826221	0.408679	0.999974
g1095	g1095	g1095|introns:0|%transcript_support:0	0.109832	2.51498	3.04407	0.826189	0.408697	0.999974
g60492	g60492	g60492|introns:1|%transcript_support:0	1.61111	-1.10537	1.33831	-0.825949	0.408833	0.999974
g64095	g64095	g64095|introns:2|%transcript_support:25	0.348605	2.32506	2.81526	0.825878	0.408873	0.999974
g42721	g42721	g42721|introns:0|%transcript_support:100	0.976427	2.17754	2.63667	0.825867	0.408879	0.999974
g55754	g55754	g55754|introns:0|%transcript_support:100	1.56032	-2.02695	2.45468	-0.825747	0.408948	0.999974
g64945	CCDC147	Coiled-coil domain-containing protein 147 [Homo sapiens]	15.5347	-0.833811	1.00982	-0.8257	0.408975	0.999974
g16806	g16806	g16806|introns:7|%transcript_support:92.9	2.80631	-1.02066	1.23613	-0.825691	0.408979	0.999974
g56026	Dgcr6	Protein DGCR6 [Mus musculus]	6.41489	-0.798532	0.967356	-0.825479	0.4091	0.999974
g72030	g72030	g72030|introns:5|%transcript_support:100	275.069	1.18978	1.44133	0.825477	0.409101	0.999974
g46081	g46081	g46081|introns:0|%transcript_support:0	0.551305	1.881	2.27871	0.825466	0.409107	0.999974
g5523	g5523	g5523|introns:2|%transcript_support:75	5.60958	-1.07573	1.3032	-0.825458	0.409111	0.999974
g2099	198431249	PREDICTED: similar to Zinc finger RNA-binding protein (hZFR) (M-phase phosphoprotein homolog) [Ciona intestinalis]	7.06713	-1.75362	2.12444	-0.825449	0.409117	0.999974
g71735	Ahcy	Adenosylhomocysteinase [Mus musculus]	483.486	-0.563277	0.682451	-0.825373	0.40916	0.999974
g38074	g38074	g38074|introns:0|%transcript_support:0	2.00136	1.16901	1.41636	0.825364	0.409165	0.999974
g9586	Ptprj	Receptor-type tyrosine-protein phosphatase eta [Mus musculus]	3.46285	-1.33162	1.61341	-0.825344	0.409176	0.999974
g52003	SAR1A	GTP-binding protein SAR1a [Homo sapiens]	15.5207	-0.856353	1.03769	-0.82525	0.40923	0.999974
g25589	MSL2	Male-specific lethal 2 homolog [Homo sapiens]	11.0006	1.12471	1.36296	0.825196	0.40926	0.999974
g62345	g62345	g62345|introns:0|%transcript_support:100	1.26842	2.14254	2.59685	0.825051	0.409343	0.999974
g60012	g60012	g60012|introns:0|%transcript_support:100	0.856036	1.53793	1.86411	0.825021	0.40936	0.999974
g45790	g45790	g45790|introns:4|%transcript_support:0	12.9184	1.04408	1.26554	0.825008	0.409367	0.999974
g35896	g35896	g35896|introns:0|%transcript_support:0	0.360005	2.49756	3.02758	0.824936	0.409408	0.999974
g37705	g37705	g37705|introns:6|%transcript_support:66.7	5.06125	-0.898603	1.08936	-0.824888	0.409435	0.999974
g1220	MDN1	Midasin [Homo sapiens]	10.2876	-2.43341	2.95003	-0.824878	0.409441	0.999974
g26134	g26134	g26134|introns:1|%transcript_support:0	0.941751	1.23289	1.49478	0.824794	0.409488	0.999974
g66032	Dbt	Lipoamide acyltransferase component of branched-chain alpha-keto acid dehydrogenase complex, mitochondrial [Mus musculus]	12.7597	-0.800355	0.970386	-0.82478	0.409496	0.999974
g1993	RELN	Reelin [Homo sapiens]	0.995952	1.46688	1.77862	0.824728	0.409526	0.999974
g40287	SLC10A1	Sodium/bile acid cotransporter [Homo sapiens]	5.99997	1.19999	1.45514	0.824661	0.409564	0.999974
g54291	g54291	g54291|introns:1|%transcript_support:0	16.3875	1.32354	1.60504	0.824615	0.40959	0.999974
g40854	g40854	g40854|introns:3|%transcript_support:0	1.22177	-1.62221	1.96734	-0.824567	0.409617	0.999974
g49551	Btf3l4	Transcription factor BTF3 homolog 4 [Mus musculus]	1523.1	0.805712	0.977194	0.824516	0.409646	0.999974
g66945	PRIM1	DNA primase small subunit [Homo sapiens]	18.0049	-0.678077	0.822395	-0.824516	0.409647	0.999974
g521	STK24	Serine/threonine-protein kinase 24 [Homo sapiens]	3.88251	-1.20221	1.45809	-0.824506	0.409652	0.999974
g57928	g57928	g57928|introns:1|%transcript_support:33.3	4.27546	0.988969	1.19957	0.824433	0.409693	0.999974
g70390	g70390	g70390|introns:4|%transcript_support:87.5	52.1706	-0.796878	0.966637	-0.824382	0.409723	0.999974
g71354	g71354	g71354|introns:1|%transcript_support:0	1.97476	1.33899	1.62423	0.824382	0.409723	0.999974
g44926	g44926	g44926|introns:0|%transcript_support:100	0.0934102	2.51096	3.04591	0.824372	0.409728	0.999974
g32372	Dlx1	Homeobox protein DLX-1 [Mus musculus]	2.94157	-1.06466	1.29226	-0.823873	0.410012	0.999974
g14875	ADCY8	Adenylate cyclase type 8 [Homo sapiens]	6.51771	-0.937071	1.13742	-0.823858	0.41002	0.999974
g41275	g41275	g41275|introns:0|%transcript_support:100	2.2841	-1.24599	1.51256	-0.823766	0.410072	0.999974
g21618	Nudt18	Nucleoside diphosphate-linked moiety X motif 18 [Mus musculus]	4.91031	-1.18116	1.43386	-0.823764	0.410074	0.999974
g1775	198425360	PREDICTED: notochord specific gene 9 protein [Ciona intestinalis]	71.3973	0.735926	0.893529	0.823618	0.410157	0.999974
g136	g136	g136|introns:0|%transcript_support:100	201.95	0.581738	0.706548	0.823353	0.410308	0.999974
g30284	CTRB2	Chymotrypsinogen B2 [Homo sapiens]	12776	-0.594939	0.72265	-0.823274	0.410352	0.999974
g65029	LRP2	Low-density lipoprotein receptor-related protein 2 [Homo sapiens]	1.54907	-1.87781	2.28096	-0.823252	0.410365	0.999974
g15288	g15288	g15288|introns:3|%transcript_support:83.3	2.26851	-1.35444	1.64529	-0.823221	0.410382	0.999974
g38916	GALNT12	Polypeptide N-acetylgalactosaminyltransferase 12 [Homo sapiens]	1.08557	2.13426	2.59285	0.823133	0.410432	0.999974
g31064	STK33	Serine/threonine-protein kinase 33 [Homo sapiens]	3.0643	1.21515	1.47632	0.823096	0.410454	0.999974
g63549	Spg20	Spartin [Mus musculus]	7.31154	-0.851521	1.03472	-0.822949	0.410537	0.999974
g39481	g39481	g39481|introns:4|%transcript_support:100	56.7666	-0.798263	0.970034	-0.822923	0.410552	0.999974
g68386	g68386	g68386|introns:0|%transcript_support:0	0.757881	2.30135	2.79683	0.82284	0.410599	0.999974
g53433	Golga2	Golgin subfamily A member 2 [Mus musculus]	3.26233	0.931114	1.1316	0.822834	0.410603	0.999974
g20860	KLHL3	Kelch-like protein 3 [Homo sapiens]	1.13381	1.45189	1.76451	0.822828	0.410606	0.999974
g12398	g12398	g12398|introns:0|%transcript_support:100	5.71992	-1.05731	1.28504	-0.822786	0.410629	0.999974
g16255	Ovch2	Ovochymase-2 [Mus musculus]	0.472483	2.17195	2.64025	0.822633	0.410717	0.999974
g44861	DNAH6	Dynein heavy chain 6, axonemal [Homo sapiens]	4.15686	1.18897	1.44542	0.822583	0.410745	0.999974
g38710	g38710	g38710|introns:3|%transcript_support:60	2.7754	-1.15221	1.40073	-0.822582	0.410746	0.999974
g57657	g57657	g57657|introns:1|%transcript_support:0	2.06567	1.29898	1.57916	0.822579	0.410748	0.999974
g63865	g63865	g63865|introns:0|%transcript_support:100	5.67292	-1.20968	1.47072	-0.822514	0.410785	0.999974
g17295	g17295	g17295|introns:0|%transcript_support:0	4.31118	-1.35941	1.65282	-0.822479	0.410804	0.999974
g43486	g43486	g43486|introns:0|%transcript_support:100	2.8539	0.903009	1.098	0.822416	0.41084	0.999974
g10003	Tspan13	Tetraspanin-13 [Mus musculus]	17.7628	-0.884262	1.07539	-0.822271	0.410923	0.999974
g48796	Umod	Uromodulin [Mus musculus]	740.877	0.835608	1.01625	0.822247	0.410936	0.999974
g69401	Llgl1	Lethal(2) giant larvae protein homolog 1 [Mus musculus]	1.56016	-1.55265	1.8884	-0.822207	0.410959	0.999974
g64492	Ppp1cb	Serine/threonine-protein phosphatase PP1-beta catalytic subunit [Mus musculus]	25.5746	-1.1235	1.36649	-0.822182	0.410974	0.999974
g16840	ATG14	Beclin 1-associated autophagy-related key regulator [Homo sapiens]	18.9445	-0.844001	1.02673	-0.822028	0.411061	0.999974
g20555	Cux1	Protein CASP [Mus musculus]	12.4431	-0.692299	0.842207	-0.822006	0.411074	0.999974
g29055	g29055	g29055|introns:0|%transcript_support:100	1.70599	1.35309	1.64671	0.821692	0.411252	0.999974
g66482	198433128	PREDICTED: similar to predicted protein [Ciona intestinalis]	1.51787	1.20103	1.46168	0.821678	0.41126	0.999974
g58658	198436535	PREDICTED: similar to Brain-specific angiogenesis inhibitor 1 [Ciona intestinalis]	18.1053	-0.907096	1.10398	-0.821659	0.411271	0.999974
g57847	ARHGAP15	Rho GTPase-activating protein 15 [Homo sapiens]	17.8276	-0.799519	0.973092	-0.821627	0.411289	0.999974
g46369	g46369	g46369|introns:1|%transcript_support:100	0.713283	1.69684	2.06522	0.821625	0.41129	0.999974
g35476	g35476	g35476|introns:0|%transcript_support:100	0.472757	2.45552	2.98865	0.821615	0.411296	0.999974
g38353	WRAP53	Telomerase Cajal body protein 1 [Homo sapiens]	29.8282	-0.625974	0.762043	-0.821442	0.411395	0.999974
g35362	Casp2	Caspase-2 [Mus musculus]	28.0235	-1.06725	1.29944	-0.821313	0.411468	0.999974
g49262	LRRD1	Leucine-rich repeat and death domain-containing protein 1 [Homo sapiens]	21.2361	-0.659011	0.802403	-0.821296	0.411477	0.999974
g19987	g19987	g19987|introns:1|%transcript_support:100	4.20001	1.29505	1.57688	0.82127	0.411492	0.999974
g68873	Fbp1	Fructose-1,6-bisphosphatase 1 [Mus musculus]	12.3261	-0.7254	0.883274	-0.821262	0.411497	0.999974
g13666	Bod1	Biorientation of chromosomes in cell division protein 1 [Mus musculus]	1.51868	1.2043	1.46663	0.821137	0.411568	0.999974
g25806	Ngdn	Neuroguidin [Mus musculus]	83.4966	-0.54091	0.658749	-0.821117	0.41158	0.999974
g11852	g11852	g11852|introns:1|%transcript_support:50	2.74831	-1.97863	2.40981	-0.821074	0.411604	0.999974
g30316	Camk2a	Calcium/calmodulin-dependent protein kinase type II subunit alpha [Mus musculus]	1.5107	2.05992	2.50897	0.821025	0.411632	0.999974
g35098	g35098	g35098|introns:0|%transcript_support:0	6.18409	-0.807938	0.984104	-0.820989	0.411653	0.999974
g5982	g5982	g5982|introns:3|%transcript_support:100	8.93458	-0.719062	0.875897	-0.820943	0.411678	0.999974
g47236	g47236	g47236|introns:3|%transcript_support:71.4	2.75826	-0.915146	1.1148	-0.82091	0.411698	0.999974
g10031	g10031	g10031|introns:1|%transcript_support:0	0.476399	2.41708	2.94469	0.820826	0.411745	0.999974
g11275	g11275	g11275|introns:2|%transcript_support:0	0.476399	2.41708	2.94469	0.820826	0.411745	0.999974
g13436	g13436	g13436|introns:1|%transcript_support:0	0.476399	2.41708	2.94469	0.820826	0.411745	0.999974
g21557	g21557	g21557|introns:0|%transcript_support:100	0.476399	2.41708	2.94469	0.820826	0.411745	0.999974
g27640	g27640	g27640|introns:1|%transcript_support:0	0.476399	2.41708	2.94469	0.820826	0.411745	0.999974
g70099	g70099	g70099|introns:0|%transcript_support:0	0.476399	2.41708	2.94469	0.820826	0.411745	0.999974
g22754	g22754	g22754|introns:1|%transcript_support:100	1.97194	-1.38901	1.69263	-0.820618	0.411864	0.999974
g8723	g8723	g8723|introns:1|%transcript_support:0	5.42982	1.03346	1.2594	0.820598	0.411875	0.999974
g43319	g43319	g43319|introns:0|%transcript_support:100	9.14269	-0.835493	1.01817	-0.820587	0.411882	0.999974
g71223	g71223	g71223|introns:0|%transcript_support:100	4.56727	-0.798365	0.972972	-0.820543	0.411907	0.999974
g54702	Arhgap36	Rho GTPase-activating protein 36 [Mus musculus]	5.42154	-1.15088	1.40267	-0.820492	0.411936	0.999974
g56651	RERG	Ras-related and estrogen-regulated growth inhibitor [Homo sapiens]	3.58423	0.855921	1.04319	0.820483	0.411941	0.999974
g67545	g67545	g67545|introns:1|%transcript_support:0	0.96415	2.18638	2.66482	0.820458	0.411955	0.999974
g25901	THAP9	THAP domain-containing protein 9 [Homo sapiens]	0.472496	2.44816	2.98393	0.820449	0.41196	0.999974
g52549	g52549	g52549|introns:1|%transcript_support:50	0.472496	2.44816	2.98393	0.820449	0.41196	0.999974
g59364	GTF2IRD2B	General transcription factor II-I repeat domain-containing protein 2B [Homo sapiens]	0.472496	2.44816	2.98393	0.820449	0.41196	0.999974
g10297	g10297	g10297|introns:0|%transcript_support:100	0.0101562	2.50924	3.05899	0.820284	0.412054	0.999974
g10404	g10404	g10404|introns:1|%transcript_support:33.3	0.0101562	2.50924	3.05899	0.820284	0.412054	0.999974
g10426	g10426	g10426|introns:1|%transcript_support:0	0.0101562	2.50924	3.05899	0.820284	0.412054	0.999974
g10472	g10472	g10472|introns:1|%transcript_support:0	0.0101562	2.50924	3.05899	0.820284	0.412054	0.999974
g10526	g10526	g10526|introns:0|%transcript_support:100	0.0101562	2.50924	3.05899	0.820284	0.412054	0.999974
g10557	g10557	g10557|introns:0|%transcript_support:100	0.0101562	2.50924	3.05899	0.820284	0.412054	0.999974
g10581	g10581	g10581|introns:1|%transcript_support:0	0.0101562	2.50924	3.05899	0.820284	0.412054	0.999974
g10667	g10667	g10667|introns:0|%transcript_support:0	0.0101562	2.50924	3.05899	0.820284	0.412054	0.999974
g10794	g10794	g10794|introns:0|%transcript_support:100	0.0101562	2.50924	3.05899	0.820284	0.412054	0.999974
g10858	g10858	g10858|introns:0|%transcript_support:0	0.0101562	2.50924	3.05899	0.820284	0.412054	0.999974
g10993	g10993	g10993|introns:1|%transcript_support:0	0.0101562	2.50924	3.05899	0.820284	0.412054	0.999974
g11020	g11020	g11020|introns:2|%transcript_support:0	0.0101562	2.50924	3.05899	0.820284	0.412054	0.999974
g11030	g11030	g11030|introns:0|%transcript_support:100	0.0101562	2.50924	3.05899	0.820284	0.412054	0.999974
g11062	g11062	g11062|introns:1|%transcript_support:0	0.0101562	2.50924	3.05899	0.820284	0.412054	0.999974
g11093	g11093	g11093|introns:1|%transcript_support:0	0.0101562	2.50924	3.05899	0.820284	0.412054	0.999974
g11100	g11100	g11100|introns:0|%transcript_support:0	0.0101562	2.50924	3.05899	0.820284	0.412054	0.999974
g11384	g11384	g11384|introns:0|%transcript_support:0	0.0101562	2.50924	3.05899	0.820284	0.412054	0.999974
g11396	g11396	g11396|introns:2|%transcript_support:100	0.0101562	2.50924	3.05899	0.820284	0.412054	0.999974
g11447	g11447	g11447|introns:0|%transcript_support:0	0.0101562	2.50924	3.05899	0.820284	0.412054	0.999974
g11465	g11465	g11465|introns:1|%transcript_support:0	0.0101562	2.50924	3.05899	0.820284	0.412054	0.999974
g11517	g11517	g11517|introns:2|%transcript_support:0	0.0101562	2.50924	3.05899	0.820284	0.412054	0.999974
g11531	g11531	g11531|introns:2|%transcript_support:0	0.0101562	2.50924	3.05899	0.820284	0.412054	0.999974
g11624	156357601	hypothetical protein NEMVEDRAFT_v1g218220 [Nematostella vectensis]	0.0101562	2.50924	3.05899	0.820284	0.412054	0.999974
g11707	g11707	g11707|introns:0|%transcript_support:100	0.0101562	2.50924	3.05899	0.820284	0.412054	0.999974
g11752	g11752	g11752|introns:1|%transcript_support:0	0.0101562	2.50924	3.05899	0.820284	0.412054	0.999974
g11821	g11821	g11821|introns:2|%transcript_support:20	0.0101562	2.50924	3.05899	0.820284	0.412054	0.999974
g11826	g11826	g11826|introns:2|%transcript_support:20	0.0101562	2.50924	3.05899	0.820284	0.412054	0.999974
g11932	g11932	g11932|introns:0|%transcript_support:0	0.0101562	2.50924	3.05899	0.820284	0.412054	0.999974
g12064	Dnahc8	Dynein heavy chain 8, axonemal [Mus musculus]	0.0101562	2.50924	3.05899	0.820284	0.412054	0.999974
g12066	g12066	g12066|introns:0|%transcript_support:100	0.0101562	2.50924	3.05899	0.820284	0.412054	0.999974
g12214	g12214	g12214|introns:0|%transcript_support:0	0.0101562	2.50924	3.05899	0.820284	0.412054	0.999974
g12302	g12302	g12302|introns:0|%transcript_support:0	0.0101562	2.50924	3.05899	0.820284	0.412054	0.999974
g1242	g1242	g1242|introns:1|%transcript_support:0	0.0101562	2.50924	3.05899	0.820284	0.412054	0.999974
g12815	g12815	g12815|introns:0|%transcript_support:0	0.0101562	2.50924	3.05899	0.820284	0.412054	0.999974
g12970	g12970	g12970|introns:1|%transcript_support:0	0.0101562	2.50924	3.05899	0.820284	0.412054	0.999974
g132	g132	g132|introns:0|%transcript_support:0	0.0101562	2.50924	3.05899	0.820284	0.412054	0.999974
g13213	g13213	g13213|introns:0|%transcript_support:100	0.0101562	2.50924	3.05899	0.820284	0.412054	0.999974
g13238	g13238	g13238|introns:1|%transcript_support:0	0.0101562	2.50924	3.05899	0.820284	0.412054	0.999974
g13272	g13272	g13272|introns:0|%transcript_support:100	0.0101562	2.50924	3.05899	0.820284	0.412054	0.999974
g13360	g13360	g13360|introns:1|%transcript_support:0	0.0101562	2.50924	3.05899	0.820284	0.412054	0.999974
g13406	g13406	g13406|introns:1|%transcript_support:0	0.0101562	2.50924	3.05899	0.820284	0.412054	0.999974
g13410	g13410	g13410|introns:0|%transcript_support:0	0.0101562	2.50924	3.05899	0.820284	0.412054	0.999974
g1345	ASTL	Astacin-like metalloendopeptidase [Homo sapiens]	0.0101562	2.50924	3.05899	0.820284	0.412054	0.999974
g13516	g13516	g13516|introns:0|%transcript_support:100	0.0101562	2.50924	3.05899	0.820284	0.412054	0.999974
g13536	g13536	g13536|introns:1|%transcript_support:33.3	0.0101562	2.50924	3.05899	0.820284	0.412054	0.999974
g13617	254587315	reverse transcriptase [Schistosoma japonicum]	0.0101562	2.50924	3.05899	0.820284	0.412054	0.999974
g13620	g13620	g13620|introns:0|%transcript_support:0	0.0101562	2.50924	3.05899	0.820284	0.412054	0.999974
g13783	g13783	g13783|introns:1|%transcript_support:0	0.0101562	2.50924	3.05899	0.820284	0.412054	0.999974
g13942	g13942	g13942|introns:2|%transcript_support:33.3	0.0101562	2.50924	3.05899	0.820284	0.412054	0.999974
g14000	g14000	g14000|introns:0|%transcript_support:0	0.0101562	2.50924	3.05899	0.820284	0.412054	0.999974
g14006	g14006	g14006|introns:1|%transcript_support:0	0.0101562	2.50924	3.05899	0.820284	0.412054	0.999974
g14234	g14234	g14234|introns:1|%transcript_support:0	0.0101562	2.50924	3.05899	0.820284	0.412054	0.999974
g14255	Pol	Retrovirus-related Pol polyprotein LINE-1 [Mus musculus]	0.0101562	2.50924	3.05899	0.820284	0.412054	0.999974
g14271	g14271	g14271|introns:0|%transcript_support:0	0.0101562	2.50924	3.05899	0.820284	0.412054	0.999974
g14416	BIRC3	Baculoviral IAP repeat-containing protein 3 [Homo sapiens]	0.0101562	2.50924	3.05899	0.820284	0.412054	0.999974
g14491	g14491	g14491|introns:1|%transcript_support:33.3	0.0101562	2.50924	3.05899	0.820284	0.412054	0.999974
g14781	g14781	g14781|introns:0|%transcript_support:100	0.0101562	2.50924	3.05899	0.820284	0.412054	0.999974
g14989	g14989	g14989|introns:0|%transcript_support:0	0.0101562	2.50924	3.05899	0.820284	0.412054	0.999974
g15272	g15272	g15272|introns:0|%transcript_support:0	0.0101562	2.50924	3.05899	0.820284	0.412054	0.999974
g1545	g1545	g1545|introns:1|%transcript_support:33.3	0.0101562	2.50924	3.05899	0.820284	0.412054	0.999974
g15455	221119602	PREDICTED: similar to conserved hypothetical protein [Hydra magnipapillata]	0.0101562	2.50924	3.05899	0.820284	0.412054	0.999974
g15513	g15513	g15513|introns:1|%transcript_support:0	0.0101562	2.50924	3.05899	0.820284	0.412054	0.999974
g15533	g15533	g15533|introns:1|%transcript_support:0	0.0101562	2.50924	3.05899	0.820284	0.412054	0.999974
g15628	g15628	g15628|introns:0|%transcript_support:0	0.0101562	2.50924	3.05899	0.820284	0.412054	0.999974
g15740	g15740	g15740|introns:1|%transcript_support:0	0.0101562	2.50924	3.05899	0.820284	0.412054	0.999974
g16004	g16004	g16004|introns:0|%transcript_support:100	0.0101562	2.50924	3.05899	0.820284	0.412054	0.999974
g16323	g16323	g16323|introns:1|%transcript_support:33.3	0.0101562	2.50924	3.05899	0.820284	0.412054	0.999974
g16338	g16338	g16338|introns:0|%transcript_support:100	0.0101562	2.50924	3.05899	0.820284	0.412054	0.999974
g16428	g16428	g16428|introns:0|%transcript_support:100	0.0101562	2.50924	3.05899	0.820284	0.412054	0.999974
g1657	g1657	g1657|introns:1|%transcript_support:0	0.0101562	2.50924	3.05899	0.820284	0.412054	0.999974
g16637	g16637	g16637|introns:0|%transcript_support:0	0.0101562	2.50924	3.05899	0.820284	0.412054	0.999974
g16641	g16641	g16641|introns:0|%transcript_support:0	0.0101562	2.50924	3.05899	0.820284	0.412054	0.999974
g16731	g16731	g16731|introns:0|%transcript_support:100	0.0101562	2.50924	3.05899	0.820284	0.412054	0.999974
g16765	g16765	g16765|introns:0|%transcript_support:0	0.0101562	2.50924	3.05899	0.820284	0.412054	0.999974
g16815	g16815	g16815|introns:1|%transcript_support:0	0.0101562	2.50924	3.05899	0.820284	0.412054	0.999974
g16976	g16976	g16976|introns:3|%transcript_support:0	0.0101562	2.50924	3.05899	0.820284	0.412054	0.999974
g17239	g17239	g17239|introns:0|%transcript_support:0	0.0101562	2.50924	3.05899	0.820284	0.412054	0.999974
g17596	g17596	g17596|introns:0|%transcript_support:0	0.0101562	2.50924	3.05899	0.820284	0.412054	0.999974
g17838	g17838	g17838|introns:0|%transcript_support:0	0.0101562	2.50924	3.05899	0.820284	0.412054	0.999974
g17898	g17898	g17898|introns:3|%transcript_support:14.3	0.0101562	2.50924	3.05899	0.820284	0.412054	0.999974
g1799	g1799	g1799|introns:0|%transcript_support:100	0.0101562	2.50924	3.05899	0.820284	0.412054	0.999974
g18060	g18060	g18060|introns:0|%transcript_support:100	0.0101562	2.50924	3.05899	0.820284	0.412054	0.999974
g18069	g18069	g18069|introns:0|%transcript_support:100	0.0101562	2.50924	3.05899	0.820284	0.412054	0.999974
g1851	g1851	g1851|introns:0|%transcript_support:0	0.0101562	2.50924	3.05899	0.820284	0.412054	0.999974
g18570	g18570	g18570|introns:2|%transcript_support:0	0.0101562	2.50924	3.05899	0.820284	0.412054	0.999974
g18627	g18627	g18627|introns:1|%transcript_support:0	0.0101562	2.50924	3.05899	0.820284	0.412054	0.999974
g18794	g18794	g18794|introns:0|%transcript_support:100	0.0101562	2.50924	3.05899	0.820284	0.412054	0.999974
g18992	g18992	g18992|introns:0|%transcript_support:0	0.0101562	2.50924	3.05899	0.820284	0.412054	0.999974
g19001	g19001	g19001|introns:1|%transcript_support:0	0.0101562	2.50924	3.05899	0.820284	0.412054	0.999974
g19211	g19211	g19211|introns:1|%transcript_support:33.3	0.0101562	2.50924	3.05899	0.820284	0.412054	0.999974
g19352	g19352	g19352|introns:0|%transcript_support:0	0.0101562	2.50924	3.05899	0.820284	0.412054	0.999974
g19500	g19500	g19500|introns:0|%transcript_support:0	0.0101562	2.50924	3.05899	0.820284	0.412054	0.999974
g19504	g19504	g19504|introns:0|%transcript_support:100	0.0101562	2.50924	3.05899	0.820284	0.412054	0.999974
g19704	g19704	g19704|introns:1|%transcript_support:33.3	0.0101562	2.50924	3.05899	0.820284	0.412054	0.999974
g19984	g19984	g19984|introns:0|%transcript_support:100	0.0101562	2.50924	3.05899	0.820284	0.412054	0.999974
g2000	g2000	g2000|introns:1|%transcript_support:50	0.0101562	2.50924	3.05899	0.820284	0.412054	0.999974
g20022	g20022	g20022|introns:0|%transcript_support:0	0.0101562	2.50924	3.05899	0.820284	0.412054	0.999974
g20092	SMCHD1	Structural maintenance of chromosomes flexible hinge domain-containing protein 1 [Homo sapiens]	0.0101562	2.50924	3.05899	0.820284	0.412054	0.999974
g20185	g20185	g20185|introns:0|%transcript_support:0	0.0101562	2.50924	3.05899	0.820284	0.412054	0.999974
g20189	g20189	g20189|introns:0|%transcript_support:100	0.0101562	2.50924	3.05899	0.820284	0.412054	0.999974
g20424	g20424	g20424|introns:1|%transcript_support:66.7	0.0101562	2.50924	3.05899	0.820284	0.412054	0.999974
g20428	g20428	g20428|introns:0|%transcript_support:0	0.0101562	2.50924	3.05899	0.820284	0.412054	0.999974
g20616	g20616	g20616|introns:0|%transcript_support:100	0.0101562	2.50924	3.05899	0.820284	0.412054	0.999974
g21083	Pspc1	Paraspeckle component 1 [Mus musculus]	0.0101562	2.50924	3.05899	0.820284	0.412054	0.999974
g21123	CHST10	Carbohydrate sulfotransferase 10 [Homo sapiens]	0.0101562	2.50924	3.05899	0.820284	0.412054	0.999974
g21181	g21181	g21181|introns:1|%transcript_support:50	0.0101562	2.50924	3.05899	0.820284	0.412054	0.999974
g21431	g21431	g21431|introns:0|%transcript_support:100	0.0101562	2.50924	3.05899	0.820284	0.412054	0.999974
g21491	g21491	g21491|introns:0|%transcript_support:100	0.0101562	2.50924	3.05899	0.820284	0.412054	0.999974
g21495	Mov10	Putative helicase MOV-10 [Mus musculus]	0.0101562	2.50924	3.05899	0.820284	0.412054	0.999974
g21642	g21642	g21642|introns:0|%transcript_support:0	0.0101562	2.50924	3.05899	0.820284	0.412054	0.999974
g21783	g21783	g21783|introns:0|%transcript_support:100	0.0101562	2.50924	3.05899	0.820284	0.412054	0.999974
g21795	g21795	g21795|introns:0|%transcript_support:0	0.0101562	2.50924	3.05899	0.820284	0.412054	0.999974
g21810	g21810	g21810|introns:1|%transcript_support:50	0.0101562	2.50924	3.05899	0.820284	0.412054	0.999974
g21843	g21843	g21843|introns:0|%transcript_support:100	0.0101562	2.50924	3.05899	0.820284	0.412054	0.999974
g22213	g22213	g22213|introns:1|%transcript_support:33.3	0.0101562	2.50924	3.05899	0.820284	0.412054	0.999974
g22314	g22314	g22314|introns:0|%transcript_support:100	0.0101562	2.50924	3.05899	0.820284	0.412054	0.999974
g22423	g22423	g22423|introns:0|%transcript_support:100	0.0101562	2.50924	3.05899	0.820284	0.412054	0.999974
g22508	g22508	g22508|introns:0|%transcript_support:0	0.0101562	2.50924	3.05899	0.820284	0.412054	0.999974
g22552	ELP3	Elongator complex protein 3 [Homo sapiens]	0.0101562	2.50924	3.05899	0.820284	0.412054	0.999974
g22795	g22795	g22795|introns:0|%transcript_support:100	0.0101562	2.50924	3.05899	0.820284	0.412054	0.999974
g22891	g22891	g22891|introns:0|%transcript_support:0	0.0101562	2.50924	3.05899	0.820284	0.412054	0.999974
g22928	g22928	g22928|introns:2|%transcript_support:0	0.0101562	2.50924	3.05899	0.820284	0.412054	0.999974
g22939	g22939	g22939|introns:1|%transcript_support:33.3	0.0101562	2.50924	3.05899	0.820284	0.412054	0.999974
g22994	g22994	g22994|introns:0|%transcript_support:100	0.0101562	2.50924	3.05899	0.820284	0.412054	0.999974
g23103	g23103	g23103|introns:1|%transcript_support:50	0.0101562	2.50924	3.05899	0.820284	0.412054	0.999974
g23461	g23461	g23461|introns:1|%transcript_support:0	0.0101562	2.50924	3.05899	0.820284	0.412054	0.999974
g23588	g23588	g23588|introns:1|%transcript_support:0	0.0101562	2.50924	3.05899	0.820284	0.412054	0.999974
g23833	g23833	g23833|introns:0|%transcript_support:0	0.0101562	2.50924	3.05899	0.820284	0.412054	0.999974
g23913	g23913	g23913|introns:0|%transcript_support:0	0.0101562	2.50924	3.05899	0.820284	0.412054	0.999974
g23916	g23916	g23916|introns:0|%transcript_support:0	0.0101562	2.50924	3.05899	0.820284	0.412054	0.999974
g24058	g24058	g24058|introns:1|%transcript_support:0	0.0101562	2.50924	3.05899	0.820284	0.412054	0.999974
g24196	g24196	g24196|introns:0|%transcript_support:100	0.0101562	2.50924	3.05899	0.820284	0.412054	0.999974
g24230	g24230	g24230|introns:1|%transcript_support:0	0.0101562	2.50924	3.05899	0.820284	0.412054	0.999974
g24436	EHHADH	Peroxisomal bifunctional enzyme [Homo sapiens]	0.0101562	2.50924	3.05899	0.820284	0.412054	0.999974
g24451	g24451	g24451|introns:2|%transcript_support:0	0.0101562	2.50924	3.05899	0.820284	0.412054	0.999974
g24539	g24539	g24539|introns:1|%transcript_support:0	0.0101562	2.50924	3.05899	0.820284	0.412054	0.999974
g24675	g24675	g24675|introns:2|%transcript_support:0	0.0101562	2.50924	3.05899	0.820284	0.412054	0.999974
g24741	g24741	g24741|introns:2|%transcript_support:0	0.0101562	2.50924	3.05899	0.820284	0.412054	0.999974
g24839	g24839	g24839|introns:2|%transcript_support:0	0.0101562	2.50924	3.05899	0.820284	0.412054	0.999974
g24987	g24987	g24987|introns:0|%transcript_support:0	0.0101562	2.50924	3.05899	0.820284	0.412054	0.999974
g25109	g25109	g25109|introns:0|%transcript_support:100	0.0101562	2.50924	3.05899	0.820284	0.412054	0.999974
g25252	RNF213	E3 ubiquitin-protein ligase RNF213 [Homo sapiens]	0.0101562	2.50924	3.05899	0.820284	0.412054	0.999974
g25323	g25323	g25323|introns:0|%transcript_support:100	0.0101562	2.50924	3.05899	0.820284	0.412054	0.999974
g25372	g25372	g25372|introns:1|%transcript_support:0	0.0101562	2.50924	3.05899	0.820284	0.412054	0.999974
g25704	g25704	g25704|introns:0|%transcript_support:0	0.0101562	2.50924	3.05899	0.820284	0.412054	0.999974
g25721	Prss12	Neurotrypsin [Mus musculus]	0.0101562	2.50924	3.05899	0.820284	0.412054	0.999974
g25724	g25724	g25724|introns:0|%transcript_support:100	0.0101562	2.50924	3.05899	0.820284	0.412054	0.999974
g26125	g26125	g26125|introns:1|%transcript_support:0	0.0101562	2.50924	3.05899	0.820284	0.412054	0.999974
g26303	g26303	g26303|introns:0|%transcript_support:100	0.0101562	2.50924	3.05899	0.820284	0.412054	0.999974
g26322	g26322	g26322|introns:1|%transcript_support:0	0.0101562	2.50924	3.05899	0.820284	0.412054	0.999974
g26339	g26339	g26339|introns:0|%transcript_support:0	0.0101562	2.50924	3.05899	0.820284	0.412054	0.999974
g26437	g26437	g26437|introns:0|%transcript_support:100	0.0101562	2.50924	3.05899	0.820284	0.412054	0.999974
g26508	g26508	g26508|introns:0|%transcript_support:100	0.0101562	2.50924	3.05899	0.820284	0.412054	0.999974
g26520	g26520	g26520|introns:1|%transcript_support:0	0.0101562	2.50924	3.05899	0.820284	0.412054	0.999974
g26642	g26642	g26642|introns:2|%transcript_support:0	0.0101562	2.50924	3.05899	0.820284	0.412054	0.999974
g26682	g26682	g26682|introns:0|%transcript_support:0	0.0101562	2.50924	3.05899	0.820284	0.412054	0.999974
g2669	g2669	g2669|introns:2|%transcript_support:0	0.0101562	2.50924	3.05899	0.820284	0.412054	0.999974
g26863	g26863	g26863|introns:0|%transcript_support:0	0.0101562	2.50924	3.05899	0.820284	0.412054	0.999974
g26906	g26906	g26906|introns:2|%transcript_support:60	0.0101562	2.50924	3.05899	0.820284	0.412054	0.999974
g26937	Gtf2ird2	General transcription factor II-I repeat domain-containing protein 2 [Mus musculus]	0.0101562	2.50924	3.05899	0.820284	0.412054	0.999974
g27002	g27002	g27002|introns:1|%transcript_support:0	0.0101562	2.50924	3.05899	0.820284	0.412054	0.999974
g27007	Loxl4	Lysyl oxidase homolog 4 [Mus musculus]	0.0101562	2.50924	3.05899	0.820284	0.412054	0.999974
g27073	g27073	g27073|introns:1|%transcript_support:0	0.0101562	2.50924	3.05899	0.820284	0.412054	0.999974
g27116	g27116	g27116|introns:0|%transcript_support:0	0.0101562	2.50924	3.05899	0.820284	0.412054	0.999974
g2712	g2712	g2712|introns:0|%transcript_support:0	0.0101562	2.50924	3.05899	0.820284	0.412054	0.999974
g27274	g27274	g27274|introns:1|%transcript_support:50	0.0101562	2.50924	3.05899	0.820284	0.412054	0.999974
g27507	g27507	g27507|introns:1|%transcript_support:0	0.0101562	2.50924	3.05899	0.820284	0.412054	0.999974
g27697	g27697	g27697|introns:2|%transcript_support:20	0.0101562	2.50924	3.05899	0.820284	0.412054	0.999974
g27699	g27699	g27699|introns:0|%transcript_support:100	0.0101562	2.50924	3.05899	0.820284	0.412054	0.999974
g27716	g27716	g27716|introns:1|%transcript_support:0	0.0101562	2.50924	3.05899	0.820284	0.412054	0.999974
g27812	g27812	g27812|introns:2|%transcript_support:0	0.0101562	2.50924	3.05899	0.820284	0.412054	0.999974
g27822	g27822	g27822|introns:1|%transcript_support:50	0.0101562	2.50924	3.05899	0.820284	0.412054	0.999974
g27925	g27925	g27925|introns:0|%transcript_support:0	0.0101562	2.50924	3.05899	0.820284	0.412054	0.999974
g27949	g27949	g27949|introns:1|%transcript_support:50	0.0101562	2.50924	3.05899	0.820284	0.412054	0.999974
g28181	g28181	g28181|introns:0|%transcript_support:0	0.0101562	2.50924	3.05899	0.820284	0.412054	0.999974
g28213	g28213	g28213|introns:2|%transcript_support:0	0.0101562	2.50924	3.05899	0.820284	0.412054	0.999974
g28358	g28358	g28358|introns:1|%transcript_support:0	0.0101562	2.50924	3.05899	0.820284	0.412054	0.999974
g28394	g28394	g28394|introns:0|%transcript_support:0	0.0101562	2.50924	3.05899	0.820284	0.412054	0.999974
g28574	g28574	g28574|introns:0|%transcript_support:0	0.0101562	2.50924	3.05899	0.820284	0.412054	0.999974
g28575	g28575	g28575|introns:0|%transcript_support:0	0.0101562	2.50924	3.05899	0.820284	0.412054	0.999974
g28607	Pxmp4	Peroxisomal membrane protein 4 [Mus musculus]	0.0101562	2.50924	3.05899	0.820284	0.412054	0.999974
g28817	g28817	g28817|introns:1|%transcript_support:0	0.0101562	2.50924	3.05899	0.820284	0.412054	0.999974
g28857	g28857	g28857|introns:0|%transcript_support:0	0.0101562	2.50924	3.05899	0.820284	0.412054	0.999974
g29155	g29155	g29155|introns:0|%transcript_support:100	0.0101562	2.50924	3.05899	0.820284	0.412054	0.999974
g29222	g29222	g29222|introns:1|%transcript_support:0	0.0101562	2.50924	3.05899	0.820284	0.412054	0.999974
g29304	g29304	g29304|introns:0|%transcript_support:0	0.0101562	2.50924	3.05899	0.820284	0.412054	0.999974
g29403	g29403	g29403|introns:1|%transcript_support:50	0.0101562	2.50924	3.05899	0.820284	0.412054	0.999974
g29452	g29452	g29452|introns:1|%transcript_support:0	0.0101562	2.50924	3.05899	0.820284	0.412054	0.999974
g29513	g29513	g29513|introns:2|%transcript_support:0	0.0101562	2.50924	3.05899	0.820284	0.412054	0.999974
g296	g296	g296|introns:2|%transcript_support:0	0.0101562	2.50924	3.05899	0.820284	0.412054	0.999974
g29603	g29603	g29603|introns:1|%transcript_support:33.3	0.0101562	2.50924	3.05899	0.820284	0.412054	0.999974
g29650	g29650	g29650|introns:1|%transcript_support:33.3	0.0101562	2.50924	3.05899	0.820284	0.412054	0.999974
g29738	g29738	g29738|introns:0|%transcript_support:0	0.0101562	2.50924	3.05899	0.820284	0.412054	0.999974
g29840	g29840	g29840|introns:1|%transcript_support:0	0.0101562	2.50924	3.05899	0.820284	0.412054	0.999974
g29845	g29845	g29845|introns:0|%transcript_support:100	0.0101562	2.50924	3.05899	0.820284	0.412054	0.999974
g30087	g30087	g30087|introns:3|%transcript_support:0	0.0101562	2.50924	3.05899	0.820284	0.412054	0.999974
g30192	g30192	g30192|introns:1|%transcript_support:0	0.0101562	2.50924	3.05899	0.820284	0.412054	0.999974
g30317	g30317	g30317|introns:0|%transcript_support:100	0.0101562	2.50924	3.05899	0.820284	0.412054	0.999974
g30455	DEPDC1	DEP domain-containing protein 1A [Homo sapiens]	0.0101562	2.50924	3.05899	0.820284	0.412054	0.999974
g30478	g30478	g30478|introns:1|%transcript_support:0	0.0101562	2.50924	3.05899	0.820284	0.412054	0.999974
g30666	g30666	g30666|introns:0|%transcript_support:0	0.0101562	2.50924	3.05899	0.820284	0.412054	0.999974
g30850	g30850	g30850|introns:0|%transcript_support:100	0.0101562	2.50924	3.05899	0.820284	0.412054	0.999974
g31030	g31030	g31030|introns:1|%transcript_support:0	0.0101562	2.50924	3.05899	0.820284	0.412054	0.999974
g31181	g31181	g31181|introns:2|%transcript_support:0	0.0101562	2.50924	3.05899	0.820284	0.412054	0.999974
g3124	g3124	g3124|introns:0|%transcript_support:100	0.0101562	2.50924	3.05899	0.820284	0.412054	0.999974
g31317	g31317	g31317|introns:1|%transcript_support:0	0.0101562	2.50924	3.05899	0.820284	0.412054	0.999974
g31357	g31357	g31357|introns:0|%transcript_support:100	0.0101562	2.50924	3.05899	0.820284	0.412054	0.999974
g31572	g31572	g31572|introns:0|%transcript_support:100	0.0101562	2.50924	3.05899	0.820284	0.412054	0.999974
g31685	g31685	g31685|introns:0|%transcript_support:100	0.0101562	2.50924	3.05899	0.820284	0.412054	0.999974
g31764	g31764	g31764|introns:0|%transcript_support:0	0.0101562	2.50924	3.05899	0.820284	0.412054	0.999974
g3182	g3182	g3182|introns:7|%transcript_support:86.7	0.0101562	2.50924	3.05899	0.820284	0.412054	0.999974
g31912	Mtg1	Mitochondrial GTPase 1 [Mus musculus]	0.0101562	2.50924	3.05899	0.820284	0.412054	0.999974
g32214	g32214	g32214|introns:0|%transcript_support:100	0.0101562	2.50924	3.05899	0.820284	0.412054	0.999974
g32291	g32291	g32291|introns:0|%transcript_support:100	0.0101562	2.50924	3.05899	0.820284	0.412054	0.999974
g32374	g32374	g32374|introns:3|%transcript_support:42.9	0.0101562	2.50924	3.05899	0.820284	0.412054	0.999974
g32638	g32638	g32638|introns:1|%transcript_support:0	0.0101562	2.50924	3.05899	0.820284	0.412054	0.999974
g32643	g32643	g32643|introns:3|%transcript_support:85.7	0.0101562	2.50924	3.05899	0.820284	0.412054	0.999974
g32663	g32663	g32663|introns:0|%transcript_support:100	0.0101562	2.50924	3.05899	0.820284	0.412054	0.999974
g32794	g32794	g32794|introns:1|%transcript_support:0	0.0101562	2.50924	3.05899	0.820284	0.412054	0.999974
g32974	g32974	g32974|introns:1|%transcript_support:0	0.0101562	2.50924	3.05899	0.820284	0.412054	0.999974
g33012	g33012	g33012|introns:0|%transcript_support:100	0.0101562	2.50924	3.05899	0.820284	0.412054	0.999974
g33068	g33068	g33068|introns:0|%transcript_support:0	0.0101562	2.50924	3.05899	0.820284	0.412054	0.999974
g33104	g33104	g33104|introns:0|%transcript_support:100	0.0101562	2.50924	3.05899	0.820284	0.412054	0.999974
g33145	g33145	g33145|introns:0|%transcript_support:100	0.0101562	2.50924	3.05899	0.820284	0.412054	0.999974
g33152	g33152	g33152|introns:0|%transcript_support:0	0.0101562	2.50924	3.05899	0.820284	0.412054	0.999974
g33163	g33163	g33163|introns:1|%transcript_support:0	0.0101562	2.50924	3.05899	0.820284	0.412054	0.999974
g33457	g33457	g33457|introns:1|%transcript_support:0	0.0101562	2.50924	3.05899	0.820284	0.412054	0.999974
g3348	g3348	g3348|introns:2|%transcript_support:0	0.0101562	2.50924	3.05899	0.820284	0.412054	0.999974
g33701	g33701	g33701|introns:2|%transcript_support:0	0.0101562	2.50924	3.05899	0.820284	0.412054	0.999974
g33734	RRP9	U3 small nucleolar RNA-interacting protein 2 [Homo sapiens]	0.0101562	2.50924	3.05899	0.820284	0.412054	0.999974
g33917	g33917	g33917|introns:1|%transcript_support:0	0.0101562	2.50924	3.05899	0.820284	0.412054	0.999974
g33999	FBN1	Fibrillin-1 [Homo sapiens]	0.0101562	2.50924	3.05899	0.820284	0.412054	0.999974
g34112	g34112	g34112|introns:0|%transcript_support:0	0.0101562	2.50924	3.05899	0.820284	0.412054	0.999974
g34126	g34126	g34126|introns:0|%transcript_support:100	0.0101562	2.50924	3.05899	0.820284	0.412054	0.999974
g3416	g3416	g3416|introns:1|%transcript_support:0	0.0101562	2.50924	3.05899	0.820284	0.412054	0.999974
g34168	g34168	g34168|introns:0|%transcript_support:100	0.0101562	2.50924	3.05899	0.820284	0.412054	0.999974
g34305	g34305	g34305|introns:0|%transcript_support:0	0.0101562	2.50924	3.05899	0.820284	0.412054	0.999974
g34420	ZMYM1	Zinc finger MYM-type protein 1 [Homo sapiens]	0.0101562	2.50924	3.05899	0.820284	0.412054	0.999974
g34627	g34627	g34627|introns:0|%transcript_support:0	0.0101562	2.50924	3.05899	0.820284	0.412054	0.999974
g34796	g34796	g34796|introns:5|%transcript_support:18.2	0.0101562	2.50924	3.05899	0.820284	0.412054	0.999974
g35095	g35095	g35095|introns:0|%transcript_support:100	0.0101562	2.50924	3.05899	0.820284	0.412054	0.999974
g35135	g35135	g35135|introns:0|%transcript_support:0	0.0101562	2.50924	3.05899	0.820284	0.412054	0.999974
g35179	UBE2J2	Ubiquitin-conjugating enzyme E2 J2 [Homo sapiens]	0.0101562	2.50924	3.05899	0.820284	0.412054	0.999974
g35273	NFKB1	Nuclear factor NF-kappa-B p105 subunit [Homo sapiens]	0.0101562	2.50924	3.05899	0.820284	0.412054	0.999974
g35278	g35278	g35278|introns:0|%transcript_support:0	0.0101562	2.50924	3.05899	0.820284	0.412054	0.999974
g35500	GTF2IRD2B	General transcription factor II-I repeat domain-containing protein 2B [Homo sapiens]	0.0101562	2.50924	3.05899	0.820284	0.412054	0.999974
g35616	g35616	g35616|introns:0|%transcript_support:0	0.0101562	2.50924	3.05899	0.820284	0.412054	0.999974
g35714	g35714	g35714|introns:0|%transcript_support:100	0.0101562	2.50924	3.05899	0.820284	0.412054	0.999974
g35835	PTPRC	Receptor-type tyrosine-protein phosphatase C [Homo sapiens]	0.0101562	2.50924	3.05899	0.820284	0.412054	0.999974
