## Supplemental Table 1 for "Electrical Stimulation Rejuvenates Tunicates: Altered Stem Cell and Immune Activity" (part 23 of 50)

### Sheet: group2DEseqresults (continued)
	Gene_Name	Gene_Note	baseMean	log2FoldChange	lfcSE	stat	pvalue	padj
g35887	g35887	g35887|introns:0|%transcript_support:0	0.0101562	2.50924	3.05899	0.820284	0.412054	0.999974
g35984	g35984	g35984|introns:1|%transcript_support:100	0.0101562	2.50924	3.05899	0.820284	0.412054	0.999974
g36024	g36024	g36024|introns:0|%transcript_support:0	0.0101562	2.50924	3.05899	0.820284	0.412054	0.999974
g36045	g36045	g36045|introns:1|%transcript_support:33.3	0.0101562	2.50924	3.05899	0.820284	0.412054	0.999974
g36068	g36068	g36068|introns:2|%transcript_support:40	0.0101562	2.50924	3.05899	0.820284	0.412054	0.999974
g36193	g36193	g36193|introns:1|%transcript_support:0	0.0101562	2.50924	3.05899	0.820284	0.412054	0.999974
g36299	g36299	g36299|introns:2|%transcript_support:0	0.0101562	2.50924	3.05899	0.820284	0.412054	0.999974
g36304	g36304	g36304|introns:0|%transcript_support:0	0.0101562	2.50924	3.05899	0.820284	0.412054	0.999974
g36319	g36319	g36319|introns:1|%transcript_support:0	0.0101562	2.50924	3.05899	0.820284	0.412054	0.999974
g36324	g36324	g36324|introns:0|%transcript_support:0	0.0101562	2.50924	3.05899	0.820284	0.412054	0.999974
g36422	g36422	g36422|introns:1|%transcript_support:0	0.0101562	2.50924	3.05899	0.820284	0.412054	0.999974
g36668	g36668	g36668|introns:3|%transcript_support:100	0.0101562	2.50924	3.05899	0.820284	0.412054	0.999974
g36950	g36950	g36950|introns:1|%transcript_support:0	0.0101562	2.50924	3.05899	0.820284	0.412054	0.999974
g36976	g36976	g36976|introns:0|%transcript_support:100	0.0101562	2.50924	3.05899	0.820284	0.412054	0.999974
g37135	Rictor	Rapamycin-insensitive companion of mTOR [Mus musculus]	0.0101562	2.50924	3.05899	0.820284	0.412054	0.999974
g37181	g37181	g37181|introns:0|%transcript_support:0	0.0101562	2.50924	3.05899	0.820284	0.412054	0.999974
g37601	g37601	g37601|introns:0|%transcript_support:0	0.0101562	2.50924	3.05899	0.820284	0.412054	0.999974
g37625	g37625	g37625|introns:1|%transcript_support:0	0.0101562	2.50924	3.05899	0.820284	0.412054	0.999974
g3776	g3776	g3776|introns:0|%transcript_support:0	0.0101562	2.50924	3.05899	0.820284	0.412054	0.999974
g37921	g37921	g37921|introns:2|%transcript_support:0	0.0101562	2.50924	3.05899	0.820284	0.412054	0.999974
g38075	g38075	g38075|introns:0|%transcript_support:0	0.0101562	2.50924	3.05899	0.820284	0.412054	0.999974
g38092	Trabd	TraB domain-containing protein [Mus musculus]	0.0101562	2.50924	3.05899	0.820284	0.412054	0.999974
g38131	g38131	g38131|introns:1|%transcript_support:0	0.0101562	2.50924	3.05899	0.820284	0.412054	0.999974
g38205	g38205	g38205|introns:1|%transcript_support:0	0.0101562	2.50924	3.05899	0.820284	0.412054	0.999974
g38585	g38585	g38585|introns:2|%transcript_support:0	0.0101562	2.50924	3.05899	0.820284	0.412054	0.999974
g3877	g3877	g3877|introns:0|%transcript_support:0	0.0101562	2.50924	3.05899	0.820284	0.412054	0.999974
g38818	g38818	g38818|introns:1|%transcript_support:0	0.0101562	2.50924	3.05899	0.820284	0.412054	0.999974
g38902	g38902	g38902|introns:1|%transcript_support:0	0.0101562	2.50924	3.05899	0.820284	0.412054	0.999974
g39064	g39064	g39064|introns:0|%transcript_support:0	0.0101562	2.50924	3.05899	0.820284	0.412054	0.999974
g39100	g39100	g39100|introns:0|%transcript_support:0	0.0101562	2.50924	3.05899	0.820284	0.412054	0.999974
g39130	g39130	g39130|introns:1|%transcript_support:50	0.0101562	2.50924	3.05899	0.820284	0.412054	0.999974
g39327	g39327	g39327|introns:0|%transcript_support:0	0.0101562	2.50924	3.05899	0.820284	0.412054	0.999974
g39393	g39393	g39393|introns:0|%transcript_support:0	0.0101562	2.50924	3.05899	0.820284	0.412054	0.999974
g39535	g39535	g39535|introns:0|%transcript_support:0	0.0101562	2.50924	3.05899	0.820284	0.412054	0.999974
g39558	g39558	g39558|introns:1|%transcript_support:0	0.0101562	2.50924	3.05899	0.820284	0.412054	0.999974
g39657	g39657	g39657|introns:0|%transcript_support:100	0.0101562	2.50924	3.05899	0.820284	0.412054	0.999974
g39661	g39661	g39661|introns:0|%transcript_support:0	0.0101562	2.50924	3.05899	0.820284	0.412054	0.999974
g39770	g39770	g39770|introns:0|%transcript_support:100	0.0101562	2.50924	3.05899	0.820284	0.412054	0.999974
g39787	g39787	g39787|introns:1|%transcript_support:0	0.0101562	2.50924	3.05899	0.820284	0.412054	0.999974
g39819	g39819	g39819|introns:1|%transcript_support:0	0.0101562	2.50924	3.05899	0.820284	0.412054	0.999974
g39943	g39943	g39943|introns:1|%transcript_support:0	0.0101562	2.50924	3.05899	0.820284	0.412054	0.999974
g40056	g40056	g40056|introns:0|%transcript_support:0	0.0101562	2.50924	3.05899	0.820284	0.412054	0.999974
g40138	g40138	g40138|introns:0|%transcript_support:0	0.0101562	2.50924	3.05899	0.820284	0.412054	0.999974
g40407	g40407	g40407|introns:0|%transcript_support:0	0.0101562	2.50924	3.05899	0.820284	0.412054	0.999974
g40486	198438239	PREDICTED: zinc finger (CCHC)-8 [Ciona intestinalis]	0.0101562	2.50924	3.05899	0.820284	0.412054	0.999974
g40509	g40509	g40509|introns:2|%transcript_support:20	0.0101562	2.50924	3.05899	0.820284	0.412054	0.999974
g40601	Mov10	Putative helicase MOV-10 [Mus musculus]	0.0101562	2.50924	3.05899	0.820284	0.412054	0.999974
g40729	g40729	g40729|introns:1|%transcript_support:50	0.0101562	2.50924	3.05899	0.820284	0.412054	0.999974
g40811	g40811	g40811|introns:0|%transcript_support:100	0.0101562	2.50924	3.05899	0.820284	0.412054	0.999974
g40863	g40863	g40863|introns:0|%transcript_support:0	0.0101562	2.50924	3.05899	0.820284	0.412054	0.999974
g40949	g40949	g40949|introns:0|%transcript_support:0	0.0101562	2.50924	3.05899	0.820284	0.412054	0.999974
g41030	g41030	g41030|introns:0|%transcript_support:100	0.0101562	2.50924	3.05899	0.820284	0.412054	0.999974
g41110	g41110	g41110|introns:0|%transcript_support:100	0.0101562	2.50924	3.05899	0.820284	0.412054	0.999974
g41155	g41155	g41155|introns:0|%transcript_support:100	0.0101562	2.50924	3.05899	0.820284	0.412054	0.999974
g41292	198412051	PREDICTED: similar to conserved hypothetical protein, partial [Ciona intestinalis]	0.0101562	2.50924	3.05899	0.820284	0.412054	0.999974
g41329	g41329	g41329|introns:1|%transcript_support:0	0.0101562	2.50924	3.05899	0.820284	0.412054	0.999974
g4136	g4136	g4136|introns:0|%transcript_support:0	0.0101562	2.50924	3.05899	0.820284	0.412054	0.999974
g41419	Pol	Retrovirus-related Pol polyprotein LINE-1 [Mus musculus]	0.0101562	2.50924	3.05899	0.820284	0.412054	0.999974
g41495	g41495	g41495|introns:0|%transcript_support:100	0.0101562	2.50924	3.05899	0.820284	0.412054	0.999974
g41520	g41520	g41520|introns:0|%transcript_support:100	0.0101562	2.50924	3.05899	0.820284	0.412054	0.999974
g41725	g41725	g41725|introns:1|%transcript_support:0	0.0101562	2.50924	3.05899	0.820284	0.412054	0.999974
g41808	221112458	PREDICTED: similar to THAP domain-containing protein 9 [Hydra magnipapillata]	0.0101562	2.50924	3.05899	0.820284	0.412054	0.999974
g41877	g41877	g41877|introns:0|%transcript_support:100	0.0101562	2.50924	3.05899	0.820284	0.412054	0.999974
g41881	g41881	g41881|introns:0|%transcript_support:100	0.0101562	2.50924	3.05899	0.820284	0.412054	0.999974
g41959	Pol	Retrovirus-related Pol polyprotein LINE-1 [Mus musculus]	0.0101562	2.50924	3.05899	0.820284	0.412054	0.999974
g42071	g42071	g42071|introns:0|%transcript_support:100	0.0101562	2.50924	3.05899	0.820284	0.412054	0.999974
g42091	g42091	g42091|introns:0|%transcript_support:0	0.0101562	2.50924	3.05899	0.820284	0.412054	0.999974
g42240	Klhl20	Kelch-like protein 20 [Mus musculus]	0.0101562	2.50924	3.05899	0.820284	0.412054	0.999974
g42480	g42480	g42480|introns:0|%transcript_support:100	0.0101562	2.50924	3.05899	0.820284	0.412054	0.999974
g42525	g42525	g42525|introns:0|%transcript_support:0	0.0101562	2.50924	3.05899	0.820284	0.412054	0.999974
g42607	HAO2	Hydroxyacid oxidase 2 [Homo sapiens]	0.0101562	2.50924	3.05899	0.820284	0.412054	0.999974
g42736	g42736	g42736|introns:0|%transcript_support:100	0.0101562	2.50924	3.05899	0.820284	0.412054	0.999974
g42936	g42936	g42936|introns:0|%transcript_support:0	0.0101562	2.50924	3.05899	0.820284	0.412054	0.999974
g43158	g43158	g43158|introns:0|%transcript_support:0	0.0101562	2.50924	3.05899	0.820284	0.412054	0.999974
g43171	g43171	g43171|introns:0|%transcript_support:0	0.0101562	2.50924	3.05899	0.820284	0.412054	0.999974
g43370	g43370	g43370|introns:1|%transcript_support:50	0.0101562	2.50924	3.05899	0.820284	0.412054	0.999974
g43389	g43389	g43389|introns:0|%transcript_support:100	0.0101562	2.50924	3.05899	0.820284	0.412054	0.999974
g43403	g43403	g43403|introns:2|%transcript_support:75	0.0101562	2.50924	3.05899	0.820284	0.412054	0.999974
g43404	g43404	g43404|introns:0|%transcript_support:0	0.0101562	2.50924	3.05899	0.820284	0.412054	0.999974
g43751	g43751	g43751|introns:0|%transcript_support:100	0.0101562	2.50924	3.05899	0.820284	0.412054	0.999974
g43842	g43842	g43842|introns:0|%transcript_support:0	0.0101562	2.50924	3.05899	0.820284	0.412054	0.999974
g43891	g43891	g43891|introns:2|%transcript_support:20	0.0101562	2.50924	3.05899	0.820284	0.412054	0.999974
g43892	g43892	g43892|introns:0|%transcript_support:100	0.0101562	2.50924	3.05899	0.820284	0.412054	0.999974
g4396	g4396	g4396|introns:1|%transcript_support:0	0.0101562	2.50924	3.05899	0.820284	0.412054	0.999974
g44002	g44002	g44002|introns:1|%transcript_support:0	0.0101562	2.50924	3.05899	0.820284	0.412054	0.999974
g44099	g44099	g44099|introns:0|%transcript_support:0	0.0101562	2.50924	3.05899	0.820284	0.412054	0.999974
g44207	g44207	g44207|introns:0|%transcript_support:100	0.0101562	2.50924	3.05899	0.820284	0.412054	0.999974
g44209	g44209	g44209|introns:0|%transcript_support:100	0.0101562	2.50924	3.05899	0.820284	0.412054	0.999974
g44217	g44217	g44217|introns:0|%transcript_support:0	0.0101562	2.50924	3.05899	0.820284	0.412054	0.999974
g44327	g44327	g44327|introns:0|%transcript_support:100	0.0101562	2.50924	3.05899	0.820284	0.412054	0.999974
g44349	g44349	g44349|introns:0|%transcript_support:0	0.0101562	2.50924	3.05899	0.820284	0.412054	0.999974
g44356	g44356	g44356|introns:1|%transcript_support:33.3	0.0101562	2.50924	3.05899	0.820284	0.412054	0.999974
g4442	g4442	g4442|introns:1|%transcript_support:0	0.0101562	2.50924	3.05899	0.820284	0.412054	0.999974
g44583	g44583	g44583|introns:0|%transcript_support:100	0.0101562	2.50924	3.05899	0.820284	0.412054	0.999974
g44713	g44713	g44713|introns:0|%transcript_support:100	0.0101562	2.50924	3.05899	0.820284	0.412054	0.999974
g44764	g44764	g44764|introns:0|%transcript_support:100	0.0101562	2.50924	3.05899	0.820284	0.412054	0.999974
g44862	g44862	g44862|introns:1|%transcript_support:66.7	0.0101562	2.50924	3.05899	0.820284	0.412054	0.999974
g44960	g44960	g44960|introns:1|%transcript_support:0	0.0101562	2.50924	3.05899	0.820284	0.412054	0.999974
g45001	g45001	g45001|introns:0|%transcript_support:0	0.0101562	2.50924	3.05899	0.820284	0.412054	0.999974
g45315	g45315	g45315|introns:0|%transcript_support:0	0.0101562	2.50924	3.05899	0.820284	0.412054	0.999974
g45363	g45363	g45363|introns:3|%transcript_support:0	0.0101562	2.50924	3.05899	0.820284	0.412054	0.999974
g45402	g45402	g45402|introns:0|%transcript_support:0	0.0101562	2.50924	3.05899	0.820284	0.412054	0.999974
g45437	g45437	g45437|introns:1|%transcript_support:0	0.0101562	2.50924	3.05899	0.820284	0.412054	0.999974
g45456	g45456	g45456|introns:1|%transcript_support:100	0.0101562	2.50924	3.05899	0.820284	0.412054	0.999974
g45735	g45735	g45735|introns:0|%transcript_support:0	0.0101562	2.50924	3.05899	0.820284	0.412054	0.999974
g45896	g45896	g45896|introns:0|%transcript_support:100	0.0101562	2.50924	3.05899	0.820284	0.412054	0.999974
g46145	g46145	g46145|introns:1|%transcript_support:33.3	0.0101562	2.50924	3.05899	0.820284	0.412054	0.999974
g46205	g46205	g46205|introns:0|%transcript_support:100	0.0101562	2.50924	3.05899	0.820284	0.412054	0.999974
g46243	g46243	g46243|introns:2|%transcript_support:0	0.0101562	2.50924	3.05899	0.820284	0.412054	0.999974
g46253	Ivns1abp	Influenza virus NS1A-binding protein homolog [Mus musculus]	0.0101562	2.50924	3.05899	0.820284	0.412054	0.999974
g46327	g46327	g46327|introns:1|%transcript_support:0	0.0101562	2.50924	3.05899	0.820284	0.412054	0.999974
g46383	ZNF227	Zinc finger protein 227 [Homo sapiens]	0.0101562	2.50924	3.05899	0.820284	0.412054	0.999974
g46387	g46387	g46387|introns:0|%transcript_support:100	0.0101562	2.50924	3.05899	0.820284	0.412054	0.999974
g46421	g46421	g46421|introns:0|%transcript_support:100	0.0101562	2.50924	3.05899	0.820284	0.412054	0.999974
g46466	290976360	predicted protein [Naegleria gruberi]	0.0101562	2.50924	3.05899	0.820284	0.412054	0.999974
g46468	g46468	g46468|introns:0|%transcript_support:100	0.0101562	2.50924	3.05899	0.820284	0.412054	0.999974
g46511	KLHL25	Ectoderm-neural cortex protein 2 [Homo sapiens]	0.0101562	2.50924	3.05899	0.820284	0.412054	0.999974
g46599	g46599	g46599|introns:0|%transcript_support:0	0.0101562	2.50924	3.05899	0.820284	0.412054	0.999974
g46846	g46846	g46846|introns:1|%transcript_support:0	0.0101562	2.50924	3.05899	0.820284	0.412054	0.999974
g46913	198427276	PREDICTED: similar to predicted protein [Ciona intestinalis]	0.0101562	2.50924	3.05899	0.820284	0.412054	0.999974
g46964	g46964	g46964|introns:2|%transcript_support:0	0.0101562	2.50924	3.05899	0.820284	0.412054	0.999974
g47039	Dync1h1	Cytoplasmic dynein 1 heavy chain 1 [Mus musculus]	0.0101562	2.50924	3.05899	0.820284	0.412054	0.999974
g472	g472	g472|introns:0|%transcript_support:100	0.0101562	2.50924	3.05899	0.820284	0.412054	0.999974
g47251	g47251	g47251|introns:0|%transcript_support:0	0.0101562	2.50924	3.05899	0.820284	0.412054	0.999974
g47402	g47402	g47402|introns:1|%transcript_support:0	0.0101562	2.50924	3.05899	0.820284	0.412054	0.999974
g47419	g47419	g47419|introns:1|%transcript_support:0	0.0101562	2.50924	3.05899	0.820284	0.412054	0.999974
g47688	g47688	g47688|introns:1|%transcript_support:0	0.0101562	2.50924	3.05899	0.820284	0.412054	0.999974
g47700	g47700	g47700|introns:1|%transcript_support:0	0.0101562	2.50924	3.05899	0.820284	0.412054	0.999974
g47955	g47955	g47955|introns:0|%transcript_support:0	0.0101562	2.50924	3.05899	0.820284	0.412054	0.999974
g48132	g48132	g48132|introns:0|%transcript_support:0	0.0101562	2.50924	3.05899	0.820284	0.412054	0.999974
g48230	g48230	g48230|introns:1|%transcript_support:0	0.0101562	2.50924	3.05899	0.820284	0.412054	0.999974
g48247	g48247	g48247|introns:1|%transcript_support:0	0.0101562	2.50924	3.05899	0.820284	0.412054	0.999974
g48262	g48262	g48262|introns:1|%transcript_support:50	0.0101562	2.50924	3.05899	0.820284	0.412054	0.999974
g48476	g48476	g48476|introns:0|%transcript_support:0	0.0101562	2.50924	3.05899	0.820284	0.412054	0.999974
g48495	g48495	g48495|introns:0|%transcript_support:0	0.0101562	2.50924	3.05899	0.820284	0.412054	0.999974
g48499	221101821	PREDICTED: similar to predicted protein [Hydra magnipapillata]	0.0101562	2.50924	3.05899	0.820284	0.412054	0.999974
g48684	g48684	g48684|introns:0|%transcript_support:0	0.0101562	2.50924	3.05899	0.820284	0.412054	0.999974
g48919	g48919	g48919|introns:2|%transcript_support:0	0.0101562	2.50924	3.05899	0.820284	0.412054	0.999974
g48941	g48941	g48941|introns:1|%transcript_support:50	0.0101562	2.50924	3.05899	0.820284	0.412054	0.999974
g49013	g49013	g49013|introns:0|%transcript_support:100	0.0101562	2.50924	3.05899	0.820284	0.412054	0.999974
g4902	Muc2	Mucin-2 (Fragments) [Mus musculus]	0.0101562	2.50924	3.05899	0.820284	0.412054	0.999974
g49029	g49029	g49029|introns:0|%transcript_support:0	0.0101562	2.50924	3.05899	0.820284	0.412054	0.999974
g49039	g49039	g49039|introns:1|%transcript_support:33.3	0.0101562	2.50924	3.05899	0.820284	0.412054	0.999974
g49049	g49049	g49049|introns:1|%transcript_support:0	0.0101562	2.50924	3.05899	0.820284	0.412054	0.999974
g49250	g49250	g49250|introns:1|%transcript_support:33.3	0.0101562	2.50924	3.05899	0.820284	0.412054	0.999974
g49261	g49261	g49261|introns:0|%transcript_support:0	0.0101562	2.50924	3.05899	0.820284	0.412054	0.999974
g49313	g49313	g49313|introns:0|%transcript_support:100	0.0101562	2.50924	3.05899	0.820284	0.412054	0.999974
g49467	TCTEX1D1	Tctex1 domain-containing protein 1 [Homo sapiens]	0.0101562	2.50924	3.05899	0.820284	0.412054	0.999974
g49565	g49565	g49565|introns:0|%transcript_support:100	0.0101562	2.50924	3.05899	0.820284	0.412054	0.999974
g49572	g49572	g49572|introns:3|%transcript_support:0	0.0101562	2.50924	3.05899	0.820284	0.412054	0.999974
g49809	Jak3	Tyrosine-protein kinase JAK3 [Mus musculus]	0.0101562	2.50924	3.05899	0.820284	0.412054	0.999974
g49850	g49850	g49850|introns:0|%transcript_support:100	0.0101562	2.50924	3.05899	0.820284	0.412054	0.999974
g49948	g49948	g49948|introns:1|%transcript_support:0	0.0101562	2.50924	3.05899	0.820284	0.412054	0.999974
g50033	g50033	g50033|introns:1|%transcript_support:0	0.0101562	2.50924	3.05899	0.820284	0.412054	0.999974
g50060	g50060	g50060|introns:1|%transcript_support:50	0.0101562	2.50924	3.05899	0.820284	0.412054	0.999974
g50209	g50209	g50209|introns:0|%transcript_support:100	0.0101562	2.50924	3.05899	0.820284	0.412054	0.999974
g50288	g50288	g50288|introns:1|%transcript_support:0	0.0101562	2.50924	3.05899	0.820284	0.412054	0.999974
g50384	g50384	g50384|introns:1|%transcript_support:0	0.0101562	2.50924	3.05899	0.820284	0.412054	0.999974
g50424	g50424	g50424|introns:1|%transcript_support:33.3	0.0101562	2.50924	3.05899	0.820284	0.412054	0.999974
g50737	Ipp	Actin-binding protein IPP [Mus musculus]	0.0101562	2.50924	3.05899	0.820284	0.412054	0.999974
g50821	g50821	g50821|introns:0|%transcript_support:100	0.0101562	2.50924	3.05899	0.820284	0.412054	0.999974
g50959	g50959	g50959|introns:0|%transcript_support:0	0.0101562	2.50924	3.05899	0.820284	0.412054	0.999974
g5115	g5115	g5115|introns:5|%transcript_support:0	0.0101562	2.50924	3.05899	0.820284	0.412054	0.999974
g51275	ZMYM6	Zinc finger MYM-type protein 6 [Homo sapiens]	0.0101562	2.50924	3.05899	0.820284	0.412054	0.999974
g51404	g51404	g51404|introns:2|%transcript_support:0	0.0101562	2.50924	3.05899	0.820284	0.412054	0.999974
g51459	PPARD	Peroxisome proliferator-activated receptor delta [Homo sapiens]	0.0101562	2.50924	3.05899	0.820284	0.412054	0.999974
g51490	g51490	g51490|introns:1|%transcript_support:0	0.0101562	2.50924	3.05899	0.820284	0.412054	0.999974
g51673	g51673	g51673|introns:0|%transcript_support:0	0.0101562	2.50924	3.05899	0.820284	0.412054	0.999974
g51873	g51873	g51873|introns:3|%transcript_support:85.7	0.0101562	2.50924	3.05899	0.820284	0.412054	0.999974
g51984	g51984	g51984|introns:0|%transcript_support:100	0.0101562	2.50924	3.05899	0.820284	0.412054	0.999974
g51985	g51985	g51985|introns:1|%transcript_support:33.3	0.0101562	2.50924	3.05899	0.820284	0.412054	0.999974
g5207	g5207	g5207|introns:2|%transcript_support:0	0.0101562	2.50924	3.05899	0.820284	0.412054	0.999974
g52170	g52170	g52170|introns:1|%transcript_support:0	0.0101562	2.50924	3.05899	0.820284	0.412054	0.999974
g52217	g52217	g52217|introns:1|%transcript_support:0	0.0101562	2.50924	3.05899	0.820284	0.412054	0.999974
g5226	g5226	g5226|introns:3|%transcript_support:50	0.0101562	2.50924	3.05899	0.820284	0.412054	0.999974
g52367	g52367	g52367|introns:1|%transcript_support:33.3	0.0101562	2.50924	3.05899	0.820284	0.412054	0.999974
g52458	g52458	g52458|introns:1|%transcript_support:0	0.0101562	2.50924	3.05899	0.820284	0.412054	0.999974
g52470	g52470	g52470|introns:1|%transcript_support:0	0.0101562	2.50924	3.05899	0.820284	0.412054	0.999974
g52595	g52595	g52595|introns:1|%transcript_support:0	0.0101562	2.50924	3.05899	0.820284	0.412054	0.999974
g52716	g52716	g52716|introns:1|%transcript_support:50	0.0101562	2.50924	3.05899	0.820284	0.412054	0.999974
g52792	g52792	g52792|introns:0|%transcript_support:0	0.0101562	2.50924	3.05899	0.820284	0.412054	0.999974
g52852	NPTX1	Neuronal pentraxin-1 [Homo sapiens]	0.0101562	2.50924	3.05899	0.820284	0.412054	0.999974
g53138	g53138	g53138|introns:1|%transcript_support:33.3	0.0101562	2.50924	3.05899	0.820284	0.412054	0.999974
g53319	g53319	g53319|introns:0|%transcript_support:100	0.0101562	2.50924	3.05899	0.820284	0.412054	0.999974
g53322	g53322	g53322|introns:0|%transcript_support:100	0.0101562	2.50924	3.05899	0.820284	0.412054	0.999974
g53483	g53483	g53483|introns:1|%transcript_support:0	0.0101562	2.50924	3.05899	0.820284	0.412054	0.999974
g53527	g53527	g53527|introns:0|%transcript_support:100	0.0101562	2.50924	3.05899	0.820284	0.412054	0.999974
g53540	g53540	g53540|introns:0|%transcript_support:100	0.0101562	2.50924	3.05899	0.820284	0.412054	0.999974
g53636	g53636	g53636|introns:3|%transcript_support:50	0.0101562	2.50924	3.05899	0.820284	0.412054	0.999974
g53950	g53950	g53950|introns:2|%transcript_support:0	0.0101562	2.50924	3.05899	0.820284	0.412054	0.999974
g54164	g54164	g54164|introns:0|%transcript_support:0	0.0101562	2.50924	3.05899	0.820284	0.412054	0.999974
g54290	g54290	g54290|introns:0|%transcript_support:100	0.0101562	2.50924	3.05899	0.820284	0.412054	0.999974
g54297	g54297	g54297|introns:0|%transcript_support:0	0.0101562	2.50924	3.05899	0.820284	0.412054	0.999974
g54767	ZMYM1	Zinc finger MYM-type protein 1 [Homo sapiens]	0.0101562	2.50924	3.05899	0.820284	0.412054	0.999974
g54835	g54835	g54835|introns:2|%transcript_support:20	0.0101562	2.50924	3.05899	0.820284	0.412054	0.999974
g54874	g54874	g54874|introns:0|%transcript_support:0	0.0101562	2.50924	3.05899	0.820284	0.412054	0.999974
g5494	ZNF160	Zinc finger protein 160 [Homo sapiens]	0.0101562	2.50924	3.05899	0.820284	0.412054	0.999974
g55002	g55002	g55002|introns:0|%transcript_support:100	0.0101562	2.50924	3.05899	0.820284	0.412054	0.999974
g55046	g55046	g55046|introns:1|%transcript_support:0	0.0101562	2.50924	3.05899	0.820284	0.412054	0.999974
g55369	g55369	g55369|introns:1|%transcript_support:33.3	0.0101562	2.50924	3.05899	0.820284	0.412054	0.999974
g55370	g55370	g55370|introns:0|%transcript_support:0	0.0101562	2.50924	3.05899	0.820284	0.412054	0.999974
g55393	g55393	g55393|introns:0|%transcript_support:100	0.0101562	2.50924	3.05899	0.820284	0.412054	0.999974
g55422	g55422	g55422|introns:0|%transcript_support:0	0.0101562	2.50924	3.05899	0.820284	0.412054	0.999974
g55522	g55522	g55522|introns:2|%transcript_support:20	0.0101562	2.50924	3.05899	0.820284	0.412054	0.999974
g55651	g55651	g55651|introns:2|%transcript_support:0	0.0101562	2.50924	3.05899	0.820284	0.412054	0.999974
g55678	g55678	g55678|introns:0|%transcript_support:0	0.0101562	2.50924	3.05899	0.820284	0.412054	0.999974
g55873	g55873	g55873|introns:0|%transcript_support:0	0.0101562	2.50924	3.05899	0.820284	0.412054	0.999974
g55956	g55956	g55956|introns:2|%transcript_support:100	0.0101562	2.50924	3.05899	0.820284	0.412054	0.999974
g56077	g56077	g56077|introns:0|%transcript_support:100	0.0101562	2.50924	3.05899	0.820284	0.412054	0.999974
g56136	g56136	g56136|introns:0|%transcript_support:0	0.0101562	2.50924	3.05899	0.820284	0.412054	0.999974
g56279	g56279	g56279|introns:1|%transcript_support:0	0.0101562	2.50924	3.05899	0.820284	0.412054	0.999974
g56531	g56531	g56531|introns:0|%transcript_support:100	0.0101562	2.50924	3.05899	0.820284	0.412054	0.999974
g56679	g56679	g56679|introns:1|%transcript_support:0	0.0101562	2.50924	3.05899	0.820284	0.412054	0.999974
g56921	g56921	g56921|introns:0|%transcript_support:100	0.0101562	2.50924	3.05899	0.820284	0.412054	0.999974
g57049	g57049	g57049|introns:1|%transcript_support:0	0.0101562	2.50924	3.05899	0.820284	0.412054	0.999974
g57100	THAP9	THAP domain-containing protein 9 [Homo sapiens]	0.0101562	2.50924	3.05899	0.820284	0.412054	0.999974
g57175	g57175	g57175|introns:1|%transcript_support:0	0.0101562	2.50924	3.05899	0.820284	0.412054	0.999974
g57223	g57223	g57223|introns:0|%transcript_support:100	0.0101562	2.50924	3.05899	0.820284	0.412054	0.999974
g57261	g57261	g57261|introns:0|%transcript_support:100	0.0101562	2.50924	3.05899	0.820284	0.412054	0.999974
g5746	g5746	g5746|introns:4|%transcript_support:77.8	0.0101562	2.50924	3.05899	0.820284	0.412054	0.999974
g57505	g57505	g57505|introns:0|%transcript_support:100	0.0101562	2.50924	3.05899	0.820284	0.412054	0.999974
g57544	g57544	g57544|introns:0|%transcript_support:100	0.0101562	2.50924	3.05899	0.820284	0.412054	0.999974
g57562	g57562	g57562|introns:0|%transcript_support:0	0.0101562	2.50924	3.05899	0.820284	0.412054	0.999974
g57808	g57808	g57808|introns:1|%transcript_support:0	0.0101562	2.50924	3.05899	0.820284	0.412054	0.999974
g57844	Ivns1abp	Influenza virus NS1A-binding protein homolog [Mus musculus]	0.0101562	2.50924	3.05899	0.820284	0.412054	0.999974
g57896	g57896	g57896|introns:0|%transcript_support:0	0.0101562	2.50924	3.05899	0.820284	0.412054	0.999974
g57947	g57947	g57947|introns:0|%transcript_support:0	0.0101562	2.50924	3.05899	0.820284	0.412054	0.999974
g58047	g58047	g58047|introns:1|%transcript_support:0	0.0101562	2.50924	3.05899	0.820284	0.412054	0.999974
g58119	FUT5	Alpha-(1,3)-fucosyltransferase [Homo sapiens]	0.0101562	2.50924	3.05899	0.820284	0.412054	0.999974
g58213	g58213	g58213|introns:0|%transcript_support:100	0.0101562	2.50924	3.05899	0.820284	0.412054	0.999974
g58349	g58349	g58349|introns:0|%transcript_support:0	0.0101562	2.50924	3.05899	0.820284	0.412054	0.999974
g58436	g58436	g58436|introns:0|%transcript_support:0	0.0101562	2.50924	3.05899	0.820284	0.412054	0.999974
g58578	g58578	g58578|introns:1|%transcript_support:0	0.0101562	2.50924	3.05899	0.820284	0.412054	0.999974
g58589	ZNF235	Zinc finger protein 235 [Homo sapiens]	0.0101562	2.50924	3.05899	0.820284	0.412054	0.999974
g5864	g5864	g5864|introns:1|%transcript_support:0	0.0101562	2.50924	3.05899	0.820284	0.412054	0.999974
g5890	g5890	g5890|introns:2|%transcript_support:75	0.0101562	2.50924	3.05899	0.820284	0.412054	0.999974
g59043	g59043	g59043|introns:1|%transcript_support:33.3	0.0101562	2.50924	3.05899	0.820284	0.412054	0.999974
g59077	g59077	g59077|introns:1|%transcript_support:50	0.0101562	2.50924	3.05899	0.820284	0.412054	0.999974
g59180	Kcnb2	Potassium voltage-gated channel subfamily B member 2 [Mus musculus]	0.0101562	2.50924	3.05899	0.820284	0.412054	0.999974
g59191	g59191	g59191|introns:0|%transcript_support:0	0.0101562	2.50924	3.05899	0.820284	0.412054	0.999974
g59330	g59330	g59330|introns:1|%transcript_support:0	0.0101562	2.50924	3.05899	0.820284	0.412054	0.999974
g59338	g59338	g59338|introns:1|%transcript_support:0	0.0101562	2.50924	3.05899	0.820284	0.412054	0.999974
g59372	g59372	g59372|introns:1|%transcript_support:0	0.0101562	2.50924	3.05899	0.820284	0.412054	0.999974
g59442	g59442	g59442|introns:0|%transcript_support:100	0.0101562	2.50924	3.05899	0.820284	0.412054	0.999974
g59928	g59928	g59928|introns:0|%transcript_support:0	0.0101562	2.50924	3.05899	0.820284	0.412054	0.999974
g59984	g59984	g59984|introns:1|%transcript_support:0	0.0101562	2.50924	3.05899	0.820284	0.412054	0.999974
g6007	g6007	g6007|introns:1|%transcript_support:50	0.0101562	2.50924	3.05899	0.820284	0.412054	0.999974
g60122	BCHE	Cholinesterase [Homo sapiens]	0.0101562	2.50924	3.05899	0.820284	0.412054	0.999974
g60154	g60154	g60154|introns:1|%transcript_support:0	0.0101562	2.50924	3.05899	0.820284	0.412054	0.999974
g6026	g6026	g6026|introns:0|%transcript_support:0	0.0101562	2.50924	3.05899	0.820284	0.412054	0.999974
g60434	g60434	g60434|introns:1|%transcript_support:0	0.0101562	2.50924	3.05899	0.820284	0.412054	0.999974
g60631	198421178	PREDICTED: similar to CG5892 CG5892-PA [Ciona intestinalis]	0.0101562	2.50924	3.05899	0.820284	0.412054	0.999974
g60674	g60674	g60674|introns:1|%transcript_support:0	0.0101562	2.50924	3.05899	0.820284	0.412054	0.999974
g60729	g60729	g60729|introns:1|%transcript_support:0	0.0101562	2.50924	3.05899	0.820284	0.412054	0.999974
g60751	g60751	g60751|introns:1|%transcript_support:0	0.0101562	2.50924	3.05899	0.820284	0.412054	0.999974
g60842	g60842	g60842|introns:1|%transcript_support:0	0.0101562	2.50924	3.05899	0.820284	0.412054	0.999974
g60962	g60962	g60962|introns:1|%transcript_support:33.3	0.0101562	2.50924	3.05899	0.820284	0.412054	0.999974
g61061	KLHL18	Kelch-like protein 18 [Homo sapiens]	0.0101562	2.50924	3.05899	0.820284	0.412054	0.999974
g61077	Helz	Probable helicase with zinc finger domain [Mus musculus]	0.0101562	2.50924	3.05899	0.820284	0.412054	0.999974
g61167	g61167	g61167|introns:0|%transcript_support:0	0.0101562	2.50924	3.05899	0.820284	0.412054	0.999974
g61205	SVEP1	Sushi, von Willebrand factor type A, EGF and pentraxin domain-containing protein 1 [Homo sapiens]	0.0101562	2.50924	3.05899	0.820284	0.412054	0.999974
g61221	Dnah17	Dynein heavy chain 17, axonemal [Mus musculus]	0.0101562	2.50924	3.05899	0.820284	0.412054	0.999974
g61244	g61244	g61244|introns:1|%transcript_support:0	0.0101562	2.50924	3.05899	0.820284	0.412054	0.999974
g61357	g61357	g61357|introns:4|%transcript_support:0	0.0101562	2.50924	3.05899	0.820284	0.412054	0.999974
g61385	g61385	g61385|introns:0|%transcript_support:100	0.0101562	2.50924	3.05899	0.820284	0.412054	0.999974
g61421	g61421	g61421|introns:0|%transcript_support:100	0.0101562	2.50924	3.05899	0.820284	0.412054	0.999974
g61494	g61494	g61494|introns:1|%transcript_support:0	0.0101562	2.50924	3.05899	0.820284	0.412054	0.999974
g61600	g61600	g61600|introns:1|%transcript_support:0	0.0101562	2.50924	3.05899	0.820284	0.412054	0.999974
g61681	g61681	g61681|introns:0|%transcript_support:0	0.0101562	2.50924	3.05899	0.820284	0.412054	0.999974
g61878	g61878	g61878|introns:1|%transcript_support:0	0.0101562	2.50924	3.05899	0.820284	0.412054	0.999974
g61960	g61960	g61960|introns:2|%transcript_support:20	0.0101562	2.50924	3.05899	0.820284	0.412054	0.999974
g62076	g62076	g62076|introns:0|%transcript_support:0	0.0101562	2.50924	3.05899	0.820284	0.412054	0.999974
g62132	g62132	g62132|introns:0|%transcript_support:0	0.0101562	2.50924	3.05899	0.820284	0.412054	0.999974
g62184	g62184	g62184|introns:0|%transcript_support:100	0.0101562	2.50924	3.05899	0.820284	0.412054	0.999974
g62213	g62213	g62213|introns:1|%transcript_support:0	0.0101562	2.50924	3.05899	0.820284	0.412054	0.999974
g62276	g62276	g62276|introns:0|%transcript_support:0	0.0101562	2.50924	3.05899	0.820284	0.412054	0.999974
g62363	g62363	g62363|introns:1|%transcript_support:50	0.0101562	2.50924	3.05899	0.820284	0.412054	0.999974
g62403	g62403	g62403|introns:0|%transcript_support:100	0.0101562	2.50924	3.05899	0.820284	0.412054	0.999974
g62462	g62462	g62462|introns:1|%transcript_support:0	0.0101562	2.50924	3.05899	0.820284	0.412054	0.999974
g62516	g62516	g62516|introns:0|%transcript_support:100	0.0101562	2.50924	3.05899	0.820284	0.412054	0.999974
g62718	g62718	g62718|introns:1|%transcript_support:33.3	0.0101562	2.50924	3.05899	0.820284	0.412054	0.999974
g62928	g62928	g62928|introns:0|%transcript_support:100	0.0101562	2.50924	3.05899	0.820284	0.412054	0.999974
g63010	g63010	g63010|introns:0|%transcript_support:0	0.0101562	2.50924	3.05899	0.820284	0.412054	0.999974
g63013	HARBI1	Putative nuclease HARBI1 [Homo sapiens]	0.0101562	2.50924	3.05899	0.820284	0.412054	0.999974
g63066	g63066	g63066|introns:0|%transcript_support:0	0.0101562	2.50924	3.05899	0.820284	0.412054	0.999974
g63151	g63151	g63151|introns:2|%transcript_support:0	0.0101562	2.50924	3.05899	0.820284	0.412054	0.999974
g63161	g63161	g63161|introns:0|%transcript_support:100	0.0101562	2.50924	3.05899	0.820284	0.412054	0.999974
g63166	g63166	g63166|introns:1|%transcript_support:0	0.0101562	2.50924	3.05899	0.820284	0.412054	0.999974
g63230	g63230	g63230|introns:0|%transcript_support:100	0.0101562	2.50924	3.05899	0.820284	0.412054	0.999974
g63249	g63249	g63249|introns:0|%transcript_support:0	0.0101562	2.50924	3.05899	0.820284	0.412054	0.999974
g63323	g63323	g63323|introns:2|%transcript_support:0	0.0101562	2.50924	3.05899	0.820284	0.412054	0.999974
g63402	g63402	g63402|introns:1|%transcript_support:0	0.0101562	2.50924	3.05899	0.820284	0.412054	0.999974
g63512	g63512	g63512|introns:1|%transcript_support:0	0.0101562	2.50924	3.05899	0.820284	0.412054	0.999974
g63605	g63605	g63605|introns:0|%transcript_support:100	0.0101562	2.50924	3.05899	0.820284	0.412054	0.999974
g63630	g63630	g63630|introns:0|%transcript_support:100	0.0101562	2.50924	3.05899	0.820284	0.412054	0.999974
g6366	g6366	g6366|introns:0|%transcript_support:0	0.0101562	2.50924	3.05899	0.820284	0.412054	0.999974
g63661	g63661	g63661|introns:1|%transcript_support:0	0.0101562	2.50924	3.05899	0.820284	0.412054	0.999974
g63774	g63774	g63774|introns:1|%transcript_support:33.3	0.0101562	2.50924	3.05899	0.820284	0.412054	0.999974
g63961	g63961	g63961|introns:0|%transcript_support:0	0.0101562	2.50924	3.05899	0.820284	0.412054	0.999974
g63994	g63994	g63994|introns:0|%transcript_support:0	0.0101562	2.50924	3.05899	0.820284	0.412054	0.999974
g64003	g64003	g64003|introns:0|%transcript_support:0	0.0101562	2.50924	3.05899	0.820284	0.412054	0.999974
g64067	125901787	pol-like protein [Biomphalaria glabrata]	0.0101562	2.50924	3.05899	0.820284	0.412054	0.999974
g64094	g64094	g64094|introns:1|%transcript_support:0	0.0101562	2.50924	3.05899	0.820284	0.412054	0.999974
g64201	g64201	g64201|introns:2|%transcript_support:0	0.0101562	2.50924	3.05899	0.820284	0.412054	0.999974
g64208	g64208	g64208|introns:0|%transcript_support:100	0.0101562	2.50924	3.05899	0.820284	0.412054	0.999974
g64209	g64209	g64209|introns:0|%transcript_support:100	0.0101562	2.50924	3.05899	0.820284	0.412054	0.999974
g64222	198438239	PREDICTED: zinc finger (CCHC)-8 [Ciona intestinalis]	0.0101562	2.50924	3.05899	0.820284	0.412054	0.999974
g64268	g64268	g64268|introns:0|%transcript_support:0	0.0101562	2.50924	3.05899	0.820284	0.412054	0.999974
g64301	g64301	g64301|introns:2|%transcript_support:0	0.0101562	2.50924	3.05899	0.820284	0.412054	0.999974
g64341	g64341	g64341|introns:0|%transcript_support:0	0.0101562	2.50924	3.05899	0.820284	0.412054	0.999974
g64342	g64342	g64342|introns:0|%transcript_support:100	0.0101562	2.50924	3.05899	0.820284	0.412054	0.999974
g64408	g64408	g64408|introns:0|%transcript_support:0	0.0101562	2.50924	3.05899	0.820284	0.412054	0.999974
g64579	g64579	g64579|introns:0|%transcript_support:0	0.0101562	2.50924	3.05899	0.820284	0.412054	0.999974
g64734	g64734	g64734|introns:0|%transcript_support:0	0.0101562	2.50924	3.05899	0.820284	0.412054	0.999974
g64738	g64738	g64738|introns:0|%transcript_support:100	0.0101562	2.50924	3.05899	0.820284	0.412054	0.999974
g65045	g65045	g65045|introns:1|%transcript_support:0	0.0101562	2.50924	3.05899	0.820284	0.412054	0.999974
g65271	221120780	PREDICTED: similar to gag-pol polyprotein [Hydra magnipapillata]	0.0101562	2.50924	3.05899	0.820284	0.412054	0.999974
g65296	g65296	g65296|introns:0|%transcript_support:0	0.0101562	2.50924	3.05899	0.820284	0.412054	0.999974
g65328	g65328	g65328|introns:0|%transcript_support:0	0.0101562	2.50924	3.05899	0.820284	0.412054	0.999974
g65389	g65389	g65389|introns:0|%transcript_support:0	0.0101562	2.50924	3.05899	0.820284	0.412054	0.999974
g65413	g65413	g65413|introns:0|%transcript_support:0	0.0101562	2.50924	3.05899	0.820284	0.412054	0.999974
g65536	Atg4b	Cysteine protease ATG4B [Mus musculus]	0.0101562	2.50924	3.05899	0.820284	0.412054	0.999974
g65642	g65642	g65642|introns:1|%transcript_support:0	0.0101562	2.50924	3.05899	0.820284	0.412054	0.999974
g65680	g65680	g65680|introns:0|%transcript_support:100	0.0101562	2.50924	3.05899	0.820284	0.412054	0.999974
g6574	g6574	g6574|introns:0|%transcript_support:0	0.0101562	2.50924	3.05899	0.820284	0.412054	0.999974
g65768	g65768	g65768|introns:0|%transcript_support:0	0.0101562	2.50924	3.05899	0.820284	0.412054	0.999974
g65773	g65773	g65773|introns:0|%transcript_support:0	0.0101562	2.50924	3.05899	0.820284	0.412054	0.999974
g65795	g65795	g65795|introns:1|%transcript_support:0	0.0101562	2.50924	3.05899	0.820284	0.412054	0.999974
g65874	g65874	g65874|introns:0|%transcript_support:100	0.0101562	2.50924	3.05899	0.820284	0.412054	0.999974
g66303	g66303	g66303|introns:0|%transcript_support:0	0.0101562	2.50924	3.05899	0.820284	0.412054	0.999974
g66388	g66388	g66388|introns:2|%transcript_support:0	0.0101562	2.50924	3.05899	0.820284	0.412054	0.999974
g66514	g66514	g66514|introns:0|%transcript_support:0	0.0101562	2.50924	3.05899	0.820284	0.412054	0.999974
g66516	g66516	g66516|introns:1|%transcript_support:0	0.0101562	2.50924	3.05899	0.820284	0.412054	0.999974
g66609	g66609	g66609|introns:1|%transcript_support:0	0.0101562	2.50924	3.05899	0.820284	0.412054	0.999974
g66667	g66667	g66667|introns:0|%transcript_support:100	0.0101562	2.50924	3.05899	0.820284	0.412054	0.999974
g66882	g66882	g66882|introns:0|%transcript_support:100	0.0101562	2.50924	3.05899	0.820284	0.412054	0.999974
g6696	g6696	g6696|introns:1|%transcript_support:0	0.0101562	2.50924	3.05899	0.820284	0.412054	0.999974
g67005	g67005	g67005|introns:1|%transcript_support:0	0.0101562	2.50924	3.05899	0.820284	0.412054	0.999974
g67217	g67217	g67217|introns:1|%transcript_support:0	0.0101562	2.50924	3.05899	0.820284	0.412054	0.999974
g6722	g6722	g6722|introns:1|%transcript_support:50	0.0101562	2.50924	3.05899	0.820284	0.412054	0.999974
g67226	g67226	g67226|introns:1|%transcript_support:50	0.0101562	2.50924	3.05899	0.820284	0.412054	0.999974
g67419	g67419	g67419|introns:2|%transcript_support:20	0.0101562	2.50924	3.05899	0.820284	0.412054	0.999974
g67442	g67442	g67442|introns:2|%transcript_support:25	0.0101562	2.50924	3.05899	0.820284	0.412054	0.999974
g67479	g67479	g67479|introns:1|%transcript_support:0	0.0101562	2.50924	3.05899	0.820284	0.412054	0.999974
g67505	g67505	g67505|introns:1|%transcript_support:0	0.0101562	2.50924	3.05899	0.820284	0.412054	0.999974
g67652	g67652	g67652|introns:0|%transcript_support:0	0.0101562	2.50924	3.05899	0.820284	0.412054	0.999974
g67662	g67662	g67662|introns:0|%transcript_support:100	0.0101562	2.50924	3.05899	0.820284	0.412054	0.999974
g67757	g67757	g67757|introns:0|%transcript_support:100	0.0101562	2.50924	3.05899	0.820284	0.412054	0.999974
g67852	g67852	g67852|introns:0|%transcript_support:100	0.0101562	2.50924	3.05899	0.820284	0.412054	0.999974
g67881	g67881	g67881|introns:1|%transcript_support:0	0.0101562	2.50924	3.05899	0.820284	0.412054	0.999974
g67927	g67927	g67927|introns:0|%transcript_support:0	0.0101562	2.50924	3.05899	0.820284	0.412054	0.999974
g67963	g67963	g67963|introns:2|%transcript_support:0	0.0101562	2.50924	3.05899	0.820284	0.412054	0.999974
g68152	g68152	g68152|introns:0|%transcript_support:0	0.0101562	2.50924	3.05899	0.820284	0.412054	0.999974
g6816	g6816	g6816|introns:0|%transcript_support:100	0.0101562	2.50924	3.05899	0.820284	0.412054	0.999974
g68282	g68282	g68282|introns:0|%transcript_support:0	0.0101562	2.50924	3.05899	0.820284	0.412054	0.999974
g68283	g68283	g68283|introns:1|%transcript_support:0	0.0101562	2.50924	3.05899	0.820284	0.412054	0.999974
g68356	g68356	g68356|introns:1|%transcript_support:0	0.0101562	2.50924	3.05899	0.820284	0.412054	0.999974
g68451	Plekha8	Pleckstrin homology domain-containing family A member 8 [Mus musculus]	0.0101562	2.50924	3.05899	0.820284	0.412054	0.999974
g68592	g68592	g68592|introns:2|%transcript_support:0	0.0101562	2.50924	3.05899	0.820284	0.412054	0.999974
g68644	g68644	g68644|introns:0|%transcript_support:0	0.0101562	2.50924	3.05899	0.820284	0.412054	0.999974
g68743	g68743	g68743|introns:1|%transcript_support:0	0.0101562	2.50924	3.05899	0.820284	0.412054	0.999974
g68745	g68745	g68745|introns:0|%transcript_support:0	0.0101562	2.50924	3.05899	0.820284	0.412054	0.999974
g68871	g68871	g68871|introns:0|%transcript_support:100	0.0101562	2.50924	3.05899	0.820284	0.412054	0.999974
g68907	g68907	g68907|introns:0|%transcript_support:0	0.0101562	2.50924	3.05899	0.820284	0.412054	0.999974
g68941	g68941	g68941|introns:0|%transcript_support:0	0.0101562	2.50924	3.05899	0.820284	0.412054	0.999974
g68952	g68952	g68952|introns:1|%transcript_support:33.3	0.0101562	2.50924	3.05899	0.820284	0.412054	0.999974
g69091	THAP9	THAP domain-containing protein 9 [Homo sapiens]	0.0101562	2.50924	3.05899	0.820284	0.412054	0.999974
g6914	g6914	g6914|introns:0|%transcript_support:0	0.0101562	2.50924	3.05899	0.820284	0.412054	0.999974
g69186	g69186	g69186|introns:0|%transcript_support:100	0.0101562	2.50924	3.05899	0.820284	0.412054	0.999974
g69196	156371080	predicted protein [Nematostella vectensis]	0.0101562	2.50924	3.05899	0.820284	0.412054	0.999974
g69299	g69299	g69299|introns:2|%transcript_support:0	0.0101562	2.50924	3.05899	0.820284	0.412054	0.999974
g69315	g69315	g69315|introns:0|%transcript_support:100	0.0101562	2.50924	3.05899	0.820284	0.412054	0.999974
g6934	g6934	g6934|introns:1|%transcript_support:0	0.0101562	2.50924	3.05899	0.820284	0.412054	0.999974
g69386	g69386	g69386|introns:0|%transcript_support:100	0.0101562	2.50924	3.05899	0.820284	0.412054	0.999974
g69397	g69397	g69397|introns:0|%transcript_support:100	0.0101562	2.50924	3.05899	0.820284	0.412054	0.999974
g69400	g69400	g69400|introns:0|%transcript_support:100	0.0101562	2.50924	3.05899	0.820284	0.412054	0.999974
g69417	198416931	PREDICTED: similar to Y26D4A.9, partial [Ciona intestinalis]	0.0101562	2.50924	3.05899	0.820284	0.412054	0.999974
g69420	g69420	g69420|introns:0|%transcript_support:0	0.0101562	2.50924	3.05899	0.820284	0.412054	0.999974
g69482	g69482	g69482|introns:1|%transcript_support:0	0.0101562	2.50924	3.05899	0.820284	0.412054	0.999974
g69493	g69493	g69493|introns:0|%transcript_support:0	0.0101562	2.50924	3.05899	0.820284	0.412054	0.999974
g69542	g69542	g69542|introns:0|%transcript_support:100	0.0101562	2.50924	3.05899	0.820284	0.412054	0.999974
g69601	g69601	g69601|introns:2|%transcript_support:60	0.0101562	2.50924	3.05899	0.820284	0.412054	0.999974
g69629	g69629	g69629|introns:0|%transcript_support:0	0.0101562	2.50924	3.05899	0.820284	0.412054	0.999974
g69648	g69648	g69648|introns:2|%transcript_support:0	0.0101562	2.50924	3.05899	0.820284	0.412054	0.999974
g69721	g69721	g69721|introns:0|%transcript_support:0	0.0101562	2.50924	3.05899	0.820284	0.412054	0.999974
g69995	g69995	g69995|introns:0|%transcript_support:100	0.0101562	2.50924	3.05899	0.820284	0.412054	0.999974
g7002	SVEP1	Sushi, von Willebrand factor type A, EGF and pentraxin domain-containing protein 1 [Homo sapiens]	0.0101562	2.50924	3.05899	0.820284	0.412054	0.999974
g70035	g70035	g70035|introns:2|%transcript_support:0	0.0101562	2.50924	3.05899	0.820284	0.412054	0.999974
g70090	g70090	g70090|introns:1|%transcript_support:0	0.0101562	2.50924	3.05899	0.820284	0.412054	0.999974
g70135	g70135	g70135|introns:1|%transcript_support:0	0.0101562	2.50924	3.05899	0.820284	0.412054	0.999974
g70352	g70352	g70352|introns:0|%transcript_support:100	0.0101562	2.50924	3.05899	0.820284	0.412054	0.999974
g70389	g70389	g70389|introns:1|%transcript_support:0	0.0101562	2.50924	3.05899	0.820284	0.412054	0.999974
g70405	g70405	g70405|introns:0|%transcript_support:100	0.0101562	2.50924	3.05899	0.820284	0.412054	0.999974
g70471	g70471	g70471|introns:0|%transcript_support:100	0.0101562	2.50924	3.05899	0.820284	0.412054	0.999974
g70567	Pol	Retrovirus-related Pol polyprotein LINE-1 [Mus musculus]	0.0101562	2.50924	3.05899	0.820284	0.412054	0.999974
g70618	g70618	g70618|introns:0|%transcript_support:100	0.0101562	2.50924	3.05899	0.820284	0.412054	0.999974
g70650	g70650	g70650|introns:0|%transcript_support:0	0.0101562	2.50924	3.05899	0.820284	0.412054	0.999974
g70716	g70716	g70716|introns:0|%transcript_support:0	0.0101562	2.50924	3.05899	0.820284	0.412054	0.999974
g70728	g70728	g70728|introns:0|%transcript_support:0	0.0101562	2.50924	3.05899	0.820284	0.412054	0.999974
g70768	g70768	g70768|introns:0|%transcript_support:0	0.0101562	2.50924	3.05899	0.820284	0.412054	0.999974
g70828	g70828	g70828|introns:0|%transcript_support:0	0.0101562	2.50924	3.05899	0.820284	0.412054	0.999974
g70848	g70848	g70848|introns:0|%transcript_support:100	0.0101562	2.50924	3.05899	0.820284	0.412054	0.999974
g70999	g70999	g70999|introns:0|%transcript_support:0	0.0101562	2.50924	3.05899	0.820284	0.412054	0.999974
g71020	g71020	g71020|introns:0|%transcript_support:0	0.0101562	2.50924	3.05899	0.820284	0.412054	0.999974
g71259	ZBED5	Zinc finger BED domain-containing protein 5 [Homo sapiens]	0.0101562	2.50924	3.05899	0.820284	0.412054	0.999974
g71268	g71268	g71268|introns:1|%transcript_support:0	0.0101562	2.50924	3.05899	0.820284	0.412054	0.999974
g71316	g71316	g71316|introns:1|%transcript_support:0	0.0101562	2.50924	3.05899	0.820284	0.412054	0.999974
g71420	Parp14	Poly [ADP-ribose] polymerase 14 [Mus musculus]	0.0101562	2.50924	3.05899	0.820284	0.412054	0.999974
g71435	g71435	g71435|introns:1|%transcript_support:0	0.0101562	2.50924	3.05899	0.820284	0.412054	0.999974
g71528	g71528	g71528|introns:0|%transcript_support:0	0.0101562	2.50924	3.05899	0.820284	0.412054	0.999974
g71543	g71543	g71543|introns:0|%transcript_support:0	0.0101562	2.50924	3.05899	0.820284	0.412054	0.999974
g71598	g71598	g71598|introns:0|%transcript_support:100	0.0101562	2.50924	3.05899	0.820284	0.412054	0.999974
g71607	g71607	g71607|introns:0|%transcript_support:0	0.0101562	2.50924	3.05899	0.820284	0.412054	0.999974
g71651	g71651	g71651|introns:1|%transcript_support:50	0.0101562	2.50924	3.05899	0.820284	0.412054	0.999974
g71767	g71767	g71767|introns:0|%transcript_support:100	0.0101562	2.50924	3.05899	0.820284	0.412054	0.999974
g71804	g71804	g71804|introns:0|%transcript_support:0	0.0101562	2.50924	3.05899	0.820284	0.412054	0.999974
g71821	g71821	g71821|introns:0|%transcript_support:0	0.0101562	2.50924	3.05899	0.820284	0.412054	0.999974
g71913	g71913	g71913|introns:2|%transcript_support:0	0.0101562	2.50924	3.05899	0.820284	0.412054	0.999974
g72009	g72009	g72009|introns:0|%transcript_support:100	0.0101562	2.50924	3.05899	0.820284	0.412054	0.999974
g7346	g7346	g7346|introns:2|%transcript_support:0	0.0101562	2.50924	3.05899	0.820284	0.412054	0.999974
g7413	g7413	g7413|introns:0|%transcript_support:100	0.0101562	2.50924	3.05899	0.820284	0.412054	0.999974
g7477	g7477	g7477|introns:0|%transcript_support:0	0.0101562	2.50924	3.05899	0.820284	0.412054	0.999974
g7620	g7620	g7620|introns:0|%transcript_support:0	0.0101562	2.50924	3.05899	0.820284	0.412054	0.999974
g7762	g7762	g7762|introns:1|%transcript_support:50	0.0101562	2.50924	3.05899	0.820284	0.412054	0.999974
g777	Dnah2	Dynein heavy chain 2, axonemal [Mus musculus]	0.0101562	2.50924	3.05899	0.820284	0.412054	0.999974
g7919	g7919	g7919|introns:0|%transcript_support:100	0.0101562	2.50924	3.05899	0.820284	0.412054	0.999974
g7972	g7972	g7972|introns:0|%transcript_support:0	0.0101562	2.50924	3.05899	0.820284	0.412054	0.999974
g8013	g8013	g8013|introns:1|%transcript_support:0	0.0101562	2.50924	3.05899	0.820284	0.412054	0.999974
g8054	Tshr	Thyrotropin receptor [Mus musculus]	0.0101562	2.50924	3.05899	0.820284	0.412054	0.999974
g8195	g8195	g8195|introns:0|%transcript_support:100	0.0101562	2.50924	3.05899	0.820284	0.412054	0.999974
g826	g826	g826|introns:1|%transcript_support:0	0.0101562	2.50924	3.05899	0.820284	0.412054	0.999974
g852	g852	g852|introns:1|%transcript_support:0	0.0101562	2.50924	3.05899	0.820284	0.412054	0.999974
g8571	g8571	g8571|introns:0|%transcript_support:100	0.0101562	2.50924	3.05899	0.820284	0.412054	0.999974
g8665	Lrp1	Prolow-density lipoprotein receptor-related protein 1 [Mus musculus]	0.0101562	2.50924	3.05899	0.820284	0.412054	0.999974
g8872	g8872	g8872|introns:0|%transcript_support:0	0.0101562	2.50924	3.05899	0.820284	0.412054	0.999974
g9006	g9006	g9006|introns:1|%transcript_support:0	0.0101562	2.50924	3.05899	0.820284	0.412054	0.999974
g9042	g9042	g9042|introns:1|%transcript_support:0	0.0101562	2.50924	3.05899	0.820284	0.412054	0.999974
g9238	g9238	g9238|introns:0|%transcript_support:0	0.0101562	2.50924	3.05899	0.820284	0.412054	0.999974
g9287	g9287	g9287|introns:1|%transcript_support:0	0.0101562	2.50924	3.05899	0.820284	0.412054	0.999974
g9291	g9291	g9291|introns:1|%transcript_support:0	0.0101562	2.50924	3.05899	0.820284	0.412054	0.999974
g9607	g9607	g9607|introns:2|%transcript_support:25	0.0101562	2.50924	3.05899	0.820284	0.412054	0.999974
g9691	g9691	g9691|introns:0|%transcript_support:0	0.0101562	2.50924	3.05899	0.820284	0.412054	0.999974
g9741	g9741	g9741|introns:0|%transcript_support:0	0.0101562	2.50924	3.05899	0.820284	0.412054	0.999974
g9766	g9766	g9766|introns:0|%transcript_support:100	0.0101562	2.50924	3.05899	0.820284	0.412054	0.999974
g9811	g9811	g9811|introns:2|%transcript_support:0	0.0101562	2.50924	3.05899	0.820284	0.412054	0.999974
g9877	g9877	g9877|introns:0|%transcript_support:0	0.0101562	2.50924	3.05899	0.820284	0.412054	0.999974
g7250	TCTEX1D1	Tctex1 domain-containing protein 1 [Homo sapiens]	133.278	-0.971513	1.18446	-0.820214	0.412094	0.999974
g66260	g66260	g66260|introns:0|%transcript_support:0	0.757984	1.34006	1.63422	0.819998	0.412217	0.999974
g64548	g64548	g64548|introns:0|%transcript_support:100	0.513836	2.09556	2.55568	0.819962	0.412238	0.999974
g8067	198431693	PREDICTED: similar to tolloid-like protein [Ciona intestinalis]	0.431762	1.76039	2.14695	0.819947	0.412246	0.999974
g3666	g3666	g3666|introns:3|%transcript_support:71.4	2.85103	-1.33717	1.63082	-0.819937	0.412252	0.999974
g37644	g37644	g37644|introns:1|%transcript_support:50	1.42156	-1.66763	2.03396	-0.819895	0.412276	0.999974
g72075	g72075	g72075|introns:0|%transcript_support:100	0.492404	2.40564	2.93464	0.819739	0.412365	0.999974
g11263	g11263	g11263|introns:1|%transcript_support:50	1.21915	-1.75794	2.14477	-0.819641	0.412421	0.999974
g42362	198420116	PREDICTED: similar to Cytosolic phospholipase A2 (cPLA2) (Phospholipase A2 group IVA) [Ciona intestinalis]	2.50667	1.32346	1.61477	0.819597	0.412446	0.999974
g49659	g49659	g49659|introns:0|%transcript_support:0	11.5411	1.26602	1.54475	0.819565	0.412464	0.999974
g31497	g31497	g31497|introns:1|%transcript_support:50	2.87839	-0.858956	1.04808	-0.819551	0.412472	0.999974
g63258	g63258	g63258|introns:2|%transcript_support:75	7.53542	-0.891269	1.08751	-0.819548	0.412474	0.999974
g46825	g46825	g46825|introns:0|%transcript_support:100	0.469551	2.49267	3.04156	0.819534	0.412482	0.999974
g671	g671	g671|introns:3|%transcript_support:0	1.81943	-1.30083	1.58733	-0.819503	0.412499	0.999974
g48840	g48840	g48840|introns:2|%transcript_support:80	4.94178	1.16802	1.42528	0.819502	0.4125	0.999974
g48448	g48448	g48448|introns:0|%transcript_support:100	0.454254	2.4747	3.01979	0.819492	0.412506	0.999974
g900	g900	g900|introns:3|%transcript_support:0	0.454254	2.4747	3.01979	0.819492	0.412506	0.999974
g21899	HIST1H2BL	Histone H2B type 1-L [Homo sapiens]	984.697	-1.28446	1.56765	-0.81935	0.412586	0.999974
g38165	PFDN4	Prefoldin subunit 4 [Homo sapiens]	266.71	0.476674	0.58187	0.819211	0.412666	0.999974
g29108	g29108	g29108|introns:1|%transcript_support:0	0.558871	2.07112	2.52822	0.819203	0.412671	0.999974
g37238	261289475	hypothetical protein BRAFLDRAFT_222425 [Branchiostoma floridae]	2.33023	-1.12781	1.37677	-0.819168	0.41269	0.999974
g39980	g39980	g39980|introns:1|%transcript_support:0	2.90141	1.25629	1.53376	0.819091	0.412734	0.999974
g26917	g26917	g26917|introns:1|%transcript_support:50	2.09992	1.72445	2.10539	0.819063	0.41275	0.999974
g9840	g9840	g9840|introns:1|%transcript_support:50	3.41239	0.966143	1.17958	0.81906	0.412752	0.999974
g46148	QARS	Glutamine--tRNA ligase [Homo sapiens]	14.0525	0.736405	0.899085	0.81906	0.412752	0.999974
g60237	ZNF235	Zinc finger protein 235 [Homo sapiens]	0.915273	1.76173	2.15095	0.819049	0.412758	0.999974
g8387	ITIH4	Inter-alpha-trypsin inhibitor heavy chain H4 [Homo sapiens]	2.01017	-1.27473	1.55653	-0.818958	0.41281	0.999974
g54684	g54684	g54684|introns:2|%transcript_support:0	0.805802	2.04836	2.50131	0.818912	0.412837	0.999974
g35467	g35467	g35467|introns:2|%transcript_support:0	1.00897	1.7262	2.1081	0.818844	0.412875	0.999974
g45290	g45290	g45290|introns:7|%transcript_support:80	17.7857	-0.974126	1.18967	-0.818817	0.412891	0.999974
g19226	g19226	g19226|introns:0|%transcript_support:100	0.799418	1.69578	2.07111	0.818779	0.412913	0.999974
g3844	g3844	g3844|introns:1|%transcript_support:33.3	0.509091	1.8747	2.2897	0.818751	0.412929	0.999974
g5006	BLVRB	Flavin reductase (NADPH) [Homo sapiens]	52.3964	-0.800869	0.97821	-0.818708	0.412953	0.999974
g53250	198418456	PREDICTED: similar to fimbriae-associated protein, putative [Ciona intestinalis]	6.91096	-1.11582	1.36306	-0.818618	0.413005	0.999974
g35333	Tbc1d23	TBC1 domain family member 23 [Mus musculus]	4.51401	-0.93808	1.14595	-0.818606	0.413011	0.999974
g38262	CROT	Peroxisomal carnitine O-octanoyltransferase [Homo sapiens]	2.18923	0.987528	1.20637	0.818594	0.413018	0.999974
g11922	Mettl20	Methyltransferase-like protein 20 [Mus musculus]	1.43405	-1.4484	1.76963	-0.818475	0.413086	0.999974
g18822	NUDCD1	NudC domain-containing protein 1 [Homo sapiens]	7.27862	-0.810012	0.989789	-0.818369	0.413147	0.999974
g11578	g11578	g11578|introns:4|%transcript_support:100	14.1381	-1.1277	1.37812	-0.818287	0.413193	0.999974
g23589	ZNF585B	Zinc finger protein 585B [Homo sapiens]	0.486674	1.91696	2.34295	0.818182	0.413254	0.999974
g15578	g15578	g15578|introns:3|%transcript_support:100	3.09219	-1.11097	1.35802	-0.81808	0.413311	0.999974
g63381	g63381	g63381|introns:0|%transcript_support:100	0.13024	2.48804	3.04144	0.818048	0.41333	0.999974
g57046	CEP290	Centrosomal protein of 290 kDa [Homo sapiens]	5.236	0.831114	1.01599	0.818031	0.41334	0.999974
g13880	196000222	hypothetical protein TRIADDRAFT_53439 [Trichoplax adhaerens]	11.5528	-0.875067	1.07002	-0.817801	0.413471	0.999974
g59770	198432272	PREDICTED: similar to claudin 19 [Ciona intestinalis]	2.12975	-1.48582	1.81706	-0.817703	0.413527	0.999974
g8755	ZDHHC2	Palmitoyltransferase ZDHHC2 [Homo sapiens]	3.7869	-1.28576	1.57259	-0.817605	0.413583	0.999974
g20818	g20818	g20818|introns:3|%transcript_support:57.1	0.795646	2.29534	2.8075	0.817574	0.4136	0.999974
g33272	g33272	g33272|introns:2|%transcript_support:75	0.795646	2.29534	2.8075	0.817574	0.4136	0.999974
g37786	g37786	g37786|introns:1|%transcript_support:33.3	0.795646	2.29534	2.8075	0.817574	0.4136	0.999974
g55114	Pim3	Serine/threonine-protein kinase pim-3 [Mus musculus]	0.795646	2.29534	2.8075	0.817574	0.4136	0.999974
g61157	g61157	g61157|introns:1|%transcript_support:33.3	0.795646	2.29534	2.8075	0.817574	0.4136	0.999974
g67956	g67956	g67956|introns:0|%transcript_support:0	0.795646	2.29534	2.8075	0.817574	0.4136	0.999974
g70787	g70787	g70787|introns:3|%transcript_support:16.7	0.795646	2.29534	2.8075	0.817574	0.4136	0.999974
g45042	g45042	g45042|introns:0|%transcript_support:100	2.38572	1.31045	1.60288	0.817556	0.413611	0.999974
g24725	g24725	g24725|introns:0|%transcript_support:100	0.129376	2.48647	3.04145	0.81753	0.413626	0.999974
g29605	KLHL7	Kelch-like protein 7 [Homo sapiens]	1.03194	1.43347	1.75353	0.817476	0.413657	0.999974
g15028	Ica1	Islet cell autoantigen 1 [Mus musculus]	1.91949	-1.4379	1.75903	-0.817437	0.413679	0.999974
g71554	g71554	g71554|introns:3|%transcript_support:83.3	8.71295	-0.830614	1.01617	-0.817398	0.413701	0.999974
g21732	g21732	g21732|introns:0|%transcript_support:0	7.60611	-0.87787	1.07401	-0.817378	0.413712	0.999974
g27298	g27298	g27298|introns:1|%transcript_support:50	203.504	1.04191	1.27469	0.817377	0.413713	0.999974
g31821	Zfp36l1	Zinc finger protein 36, C3H1 type-like 1 [Mus musculus]	11.1409	-1.13685	1.39093	-0.817333	0.413738	0.999974
g15089	ISCA2	Iron-sulfur cluster assembly 2 homolog, mitochondrial [Homo sapiens]	11.1959	-0.788358	0.964567	-0.817318	0.413747	0.999974
g12652	g12652	g12652|introns:2|%transcript_support:75	0.79034	2.25443	2.75835	0.81731	0.413751	0.999974
g46288	Nedd4l	E3 ubiquitin-protein ligase NEDD4-like [Mus musculus]	3.38549	-0.995757	1.21839	-0.817275	0.413771	0.999974
g11211	g11211	g11211|introns:0|%transcript_support:0	0.0279698	2.49728	3.056	0.817172	0.41383	0.999974
g11590	g11590	g11590|introns:1|%transcript_support:0	0.0279698	2.49728	3.056	0.817172	0.41383	0.999974
g12163	g12163	g12163|introns:2|%transcript_support:0	0.0279698	2.49728	3.056	0.817172	0.41383	0.999974
g16446	g16446	g16446|introns:0|%transcript_support:0	0.0279698	2.49728	3.056	0.817172	0.41383	0.999974
g16844	CCDC171	Coiled-coil domain-containing protein 171 [Homo sapiens]	0.0279698	2.49728	3.056	0.817172	0.41383	0.999974
g17844	g17844	g17844|introns:1|%transcript_support:0	0.0279698	2.49728	3.056	0.817172	0.41383	0.999974
g21106	g21106	g21106|introns:0|%transcript_support:0	0.0279698	2.49728	3.056	0.817172	0.41383	0.999974
g22402	Pol	Retrovirus-related Pol polyprotein LINE-1 [Mus musculus]	0.0279698	2.49728	3.056	0.817172	0.41383	0.999974
g22562	g22562	g22562|introns:0|%transcript_support:100	0.0279698	2.49728	3.056	0.817172	0.41383	0.999974
g22747	g22747	g22747|introns:0|%transcript_support:100	0.0279698	2.49728	3.056	0.817172	0.41383	0.999974
g23561	g23561	g23561|introns:1|%transcript_support:33.3	0.0279698	2.49728	3.056	0.817172	0.41383	0.999974
g24282	g24282	g24282|introns:1|%transcript_support:33.3	0.0279698	2.49728	3.056	0.817172	0.41383	0.999974
g26913	g26913	g26913|introns:0|%transcript_support:100	0.0279698	2.49728	3.056	0.817172	0.41383	0.999974
g2836	g2836	g2836|introns:1|%transcript_support:0	0.0279698	2.49728	3.056	0.817172	0.41383	0.999974
g28549	g28549	g28549|introns:0|%transcript_support:0	0.0279698	2.49728	3.056	0.817172	0.41383	0.999974
g29067	g29067	g29067|introns:0|%transcript_support:100	0.0279698	2.49728	3.056	0.817172	0.41383	0.999974
g30440	g30440	g30440|introns:0|%transcript_support:100	0.0279698	2.49728	3.056	0.817172	0.41383	0.999974
g30552	g30552	g30552|introns:5|%transcript_support:45.5	0.0279698	2.49728	3.056	0.817172	0.41383	0.999974
g30663	g30663	g30663|introns:0|%transcript_support:0	0.0279698	2.49728	3.056	0.817172	0.41383	0.999974
g31531	MYH1	Myosin-1 [Homo sapiens]	0.0279698	2.49728	3.056	0.817172	0.41383	0.999974
g33032	115901570	PREDICTED: hypothetical protein [Strongylocentrotus purpuratus]	0.0279698	2.49728	3.056	0.817172	0.41383	0.999974
g34179	Wdr3	WD repeat-containing protein 3 [Mus musculus]	0.0279698	2.49728	3.056	0.817172	0.41383	0.999974
g34724	g34724	g34724|introns:0|%transcript_support:0	0.0279698	2.49728	3.056	0.817172	0.41383	0.999974
g3480	g3480	g3480|introns:1|%transcript_support:0	0.0279698	2.49728	3.056	0.817172	0.41383	0.999974
g35059	Pol	Retrovirus-related Pol polyprotein LINE-1 [Mus musculus]	0.0279698	2.49728	3.056	0.817172	0.41383	0.999974
g36101	g36101	g36101|introns:1|%transcript_support:0	0.0279698	2.49728	3.056	0.817172	0.41383	0.999974
g36636	g36636	g36636|introns:0|%transcript_support:0	0.0279698	2.49728	3.056	0.817172	0.41383	0.999974
g37222	g37222	g37222|introns:0|%transcript_support:0	0.0279698	2.49728	3.056	0.817172	0.41383	0.999974
g38149	g38149	g38149|introns:9|%transcript_support:84.2	0.0279698	2.49728	3.056	0.817172	0.41383	0.999974
g39865	g39865	g39865|introns:1|%transcript_support:0	0.0279698	2.49728	3.056	0.817172	0.41383	0.999974
g43831	g43831	g43831|introns:1|%transcript_support:0	0.0279698	2.49728	3.056	0.817172	0.41383	0.999974
g4430	Dync1h1	Cytoplasmic dynein 1 heavy chain 1 [Mus musculus]	0.0279698	2.49728	3.056	0.817172	0.41383	0.999974
g47713	g47713	g47713|introns:0|%transcript_support:0	0.0279698	2.49728	3.056	0.817172	0.41383	0.999974
g49381	g49381	g49381|introns:1|%transcript_support:0	0.0279698	2.49728	3.056	0.817172	0.41383	0.999974
g49408	g49408	g49408|introns:0|%transcript_support:0	0.0279698	2.49728	3.056	0.817172	0.41383	0.999974
g50837	g50837	g50837|introns:0|%transcript_support:100	0.0279698	2.49728	3.056	0.817172	0.41383	0.999974
g51006	g51006	g51006|introns:0|%transcript_support:100	0.0279698	2.49728	3.056	0.817172	0.41383	0.999974
g52413	g52413	g52413|introns:1|%transcript_support:0	0.0279698	2.49728	3.056	0.817172	0.41383	0.999974
g53066	g53066	g53066|introns:0|%transcript_support:0	0.0279698	2.49728	3.056	0.817172	0.41383	0.999974
g55403	g55403	g55403|introns:0|%transcript_support:100	0.0279698	2.49728	3.056	0.817172	0.41383	0.999974
g5722	g5722	g5722|introns:0|%transcript_support:100	0.0279698	2.49728	3.056	0.817172	0.41383	0.999974
g57981	C5orf22	UPF0489 protein C5orf22 [Homo sapiens]	0.0279698	2.49728	3.056	0.817172	0.41383	0.999974
g58844	g58844	g58844|introns:2|%transcript_support:0	0.0279698	2.49728	3.056	0.817172	0.41383	0.999974
g60709	g60709	g60709|introns:0|%transcript_support:100	0.0279698	2.49728	3.056	0.817172	0.41383	0.999974
g6318	MPPED2	Metallophosphoesterase MPPED2 [Homo sapiens]	0.0279698	2.49728	3.056	0.817172	0.41383	0.999974
g64132	g64132	g64132|introns:0|%transcript_support:0	0.0279698	2.49728	3.056	0.817172	0.41383	0.999974
g65803	g65803	g65803|introns:1|%transcript_support:0	0.0279698	2.49728	3.056	0.817172	0.41383	0.999974
g67213	g67213	g67213|introns:0|%transcript_support:100	0.0279698	2.49728	3.056	0.817172	0.41383	0.999974
g67329	g67329	g67329|introns:1|%transcript_support:0	0.0279698	2.49728	3.056	0.817172	0.41383	0.999974
g67334	BIRC3	Baculoviral IAP repeat-containing protein 3 [Homo sapiens]	0.0279698	2.49728	3.056	0.817172	0.41383	0.999974
g67688	g67688	g67688|introns:0|%transcript_support:0	0.0279698	2.49728	3.056	0.817172	0.41383	0.999974
g67749	g67749	g67749|introns:0|%transcript_support:0	0.0279698	2.49728	3.056	0.817172	0.41383	0.999974
g67921	g67921	g67921|introns:0|%transcript_support:100	0.0279698	2.49728	3.056	0.817172	0.41383	0.999974
g6796	g6796	g6796|introns:0|%transcript_support:0	0.0279698	2.49728	3.056	0.817172	0.41383	0.999974
g68316	g68316	g68316|introns:1|%transcript_support:0	0.0279698	2.49728	3.056	0.817172	0.41383	0.999974
g70128	g70128	g70128|introns:1|%transcript_support:0	0.0279698	2.49728	3.056	0.817172	0.41383	0.999974
g70343	g70343	g70343|introns:0|%transcript_support:0	0.0279698	2.49728	3.056	0.817172	0.41383	0.999974
g18941	g18941	g18941|introns:1|%transcript_support:50	143.258	0.490035	0.599678	0.817163	0.413835	0.999974
g38426	APIP	Probable methylthioribulose-1-phosphate dehydratase [Homo sapiens]	2.85898	-1.125	1.37692	-0.817039	0.413906	0.999974
g66380	g66380	g66380|introns:1|%transcript_support:33.3	0.180475	2.44086	2.98747	0.817032	0.41391	0.999974
g30176	g30176	g30176|introns:1|%transcript_support:0	0.378435	2.47263	3.02648	0.816996	0.41393	0.999974
g58540	g58540	g58540|introns:0|%transcript_support:100	1.26061	-1.47124	1.8011	-0.816855	0.414012	0.999974
g70631	g70631	g70631|introns:1|%transcript_support:0	0.182204	2.4436	2.99161	0.816819	0.414032	0.999974
g31851	UBE3C	Ubiquitin-protein ligase E3C [Homo sapiens]	17.3836	-0.678345	0.830551	-0.816742	0.414076	0.999974
g67680	ENTPD5	Ectonucleoside triphosphate diphosphohydrolase 5 [Homo sapiens]	1.02468	1.92656	2.35928	0.816587	0.414164	0.999974
g14402	g14402	g14402|introns:3|%transcript_support:0	2.78553	-1.16563	1.42753	-0.816533	0.414195	0.999974
g44372	Pol	Retrovirus-related Pol polyprotein LINE-1 [Mus musculus]	1.07744	2.1439	2.62583	0.816467	0.414233	0.999974
g3109	g3109	g3109|introns:0|%transcript_support:0	3.27123	1.04809	1.28388	0.816348	0.414301	0.999974
g6650	g6650	g6650|introns:0|%transcript_support:0	0.342955	2.47522	3.03214	0.816328	0.414313	0.999974
g38288	209863095	uncharacterized protein LOC100191015 [Danio rerio]	3.15457	1.46445	1.79398	0.816313	0.414321	0.999974
g41480	g41480	g41480|introns:0|%transcript_support:0	0.95511	2.19494	2.68907	0.816243	0.414361	0.999974
g20021	g20021	g20021|introns:0|%transcript_support:0	0.113818	2.48387	3.04305	0.816243	0.414361	0.999974
g22396	COL7A1	Collagen alpha-1(VII) chain [Homo sapiens]	1.86706	1.3162	1.6127	0.816144	0.414418	0.999974
g39084	Lrrc57	Leucine-rich repeat-containing protein 57 [Mus musculus]	3.72602	1.16813	1.43129	0.816136	0.414422	0.999974
g49107	g49107	g49107|introns:4|%transcript_support:100	60.585	1.25839	1.54195	0.816107	0.414439	0.999974
g41933	ZNF431	Zinc finger protein 431 [Homo sapiens]	6.96258	1.39152	1.70512	0.816079	0.414455	0.999974
g63305	g63305	g63305|introns:1|%transcript_support:50	0.0776775	2.48656	3.04736	0.815972	0.414516	0.999974
g66299	g66299	g66299|introns:0|%transcript_support:100	0.0776775	2.48656	3.04736	0.815972	0.414516	0.999974
g39990	Lrp1	Prolow-density lipoprotein receptor-related protein 1 [Mus musculus]	0.85758	1.768	2.16728	0.815769	0.414633	0.999974
g53409	Gm614	Uncharacterized protein CXorf65 homolog [Mus musculus]	7.36481	-1.11596	1.36805	-0.815729	0.414655	0.999974
g70257	g70257	g70257|introns:4|%transcript_support:100	3.14924	-1.08327	1.32798	-0.815729	0.414655	0.999974
g13459	ZNF665	Zinc finger protein 665 [Homo sapiens]	0.112953	2.48225	3.04306	0.815711	0.414665	0.999974
g17093	198419611	PREDICTED: similar to placenta-specific 8 [Ciona intestinalis]	28.8838	-0.715345	0.877058	-0.81562	0.414718	0.999974
g56009	g56009	g56009|introns:1|%transcript_support:0	0.35116	2.30843	2.83029	0.815616	0.41472	0.999974
g13932	g13932	g13932|introns:1|%transcript_support:100	0.305604	2.47534	3.03514	0.81556	0.414752	0.999974
g45492	g45492	g45492|introns:1|%transcript_support:0	0.305604	2.47534	3.03514	0.81556	0.414752	0.999974
g11919	g11919	g11919|introns:1|%transcript_support:0	0.374379	1.95968	2.4029	0.815546	0.41476	0.999974
g21118	UBE2D4	Ubiquitin-conjugating enzyme E2 D4 [Homo sapiens]	2.01243	-1.01105	1.23979	-0.815499	0.414787	0.999974
g47919	g47919	g47919|introns:2|%transcript_support:0	2.92435	1.51362	1.85607	0.815493	0.41479	0.999974
g23789	Snx14	Sorting nexin-14 [Mus musculus]	3.01084	-1.25537	1.5394	-0.815493	0.41479	0.999974
g53406	KAT6B	Histone acetyltransferase KAT6B [Homo sapiens]	21.9178	1.1838	1.45202	0.815283	0.41491	0.999974
g26655	g26655	g26655|introns:0|%transcript_support:100	4.64507	0.708689	0.869262	0.815276	0.414914	0.999974
g23490	g23490	g23490|introns:2|%transcript_support:0	3.4868	1.36164	1.67059	0.815065	0.415035	0.999974
g6845	g6845	g6845|introns:0|%transcript_support:0	0.344799	2.46714	3.02767	0.814866	0.415149	0.999974
g42014	FUT11	Alpha-(1,3)-fucosyltransferase 11 [Homo sapiens]	14.7367	-0.821551	1.00844	-0.814673	0.415259	0.999974
g19396	Sars2	Serine--tRNA ligase, mitochondrial [Mus musculus]	1.97284	1.25137	1.53618	0.8146	0.415302	0.999974
g55178	g55178	g55178|introns:0|%transcript_support:100	8.11827	-0.979411	1.20235	-0.814577	0.415314	0.999974
g54708	ABCB1	Multidrug resistance protein 1 [Homo sapiens]	4.83206	-0.846816	1.03958	-0.814574	0.415316	0.999974
g70053	Lrp1	Prolow-density lipoprotein receptor-related protein 1 [Mus musculus]	0.99145	1.87443	2.30116	0.814559	0.415325	0.999974
g3991	198423010	PREDICTED: similar to predicted protein [Ciona intestinalis]	2.8949	-1.07707	1.3226	-0.814356	0.415441	0.999974
g13935	g13935	g13935|introns:1|%transcript_support:50	0.545299	1.68032	2.06418	0.814035	0.415625	0.999974
g40487	g40487	g40487|introns:1|%transcript_support:100	3.00099	-1.06605	1.30969	-0.81397	0.415662	0.999974
g41475	g41475	g41475|introns:1|%transcript_support:33.3	1.30653	1.70381	2.0934	0.813894	0.415705	0.999974
g56729	g56729	g56729|introns:2|%transcript_support:100	4.26318	-1.22857	1.50965	-0.813812	0.415753	0.999974
g27477	198423251	PREDICTED: similar to hCG1778310 [Ciona intestinalis]	0.681835	1.55403	1.90964	0.813782	0.41577	0.999974
g27095	g27095	g27095|introns:2|%transcript_support:100	49.2884	-0.709891	0.872357	-0.813762	0.415781	0.999974
g70826	g70826	g70826|introns:3|%transcript_support:0	2.8161	-1.0704	1.31549	-0.813688	0.415823	0.999974
g43029	g43029	g43029|introns:1|%transcript_support:50	1.91856	1.20976	1.48689	0.81362	0.415863	0.999974
g71127	g71127	g71127|introns:1|%transcript_support:0	3.40254	-1.01876	1.2522	-0.813576	0.415888	0.999974
g54582	NOTCH1	Neurogenic locus notch homolog protein 1 [Homo sapiens]	13.0719	0.936332	1.15092	0.813551	0.415902	0.999974
g13471	g13471	g13471|introns:1|%transcript_support:100	1.10259	1.52645	1.87635	0.813523	0.415918	0.999974
g63316	g63316	g63316|introns:5|%transcript_support:10	1.21535	-1.2998	1.59791	-0.813442	0.415965	0.999974
g49742	DUS3L	tRNA-dihydrouridine(47) synthase [NAD(P)(+)]-like [Homo sapiens]	9.61327	-0.903891	1.11124	-0.81341	0.415983	0.999974
g66455	g66455	g66455|introns:0|%transcript_support:100	0.529514	1.86387	2.29147	0.813394	0.415992	0.999974
g55235	g55235	g55235|introns:1|%transcript_support:33.3	0.0965313	2.47653	3.0448	0.813363	0.41601	0.999974
g60261	g60261	g60261|introns:1|%transcript_support:50	1.77659	-1.24967	1.5367	-0.813216	0.416094	0.999974
g38172	LRRC47	Leucine-rich repeat-containing protein 47 [Homo sapiens]	6.32181	-1.11549	1.37174	-0.813188	0.41611	0.999974
g49986	g49986	g49986|introns:1|%transcript_support:50	1.39855	1.23557	1.51952	0.813131	0.416143	0.999974
g9681	GPCPD1	Glycerophosphocholine phosphodiesterase GPCPD1 [Homo sapiens]	13.8014	-0.861617	1.05963	-0.81313	0.416144	0.999974
g28878	g28878	g28878|introns:1|%transcript_support:33.3	1.08849	2.10719	2.59202	0.812951	0.416246	0.999974
g2695	g2695	g2695|introns:1|%transcript_support:0	0.0956665	2.47488	3.04481	0.812818	0.416322	0.999974
g60193	g60193	g60193|introns:0|%transcript_support:0	0.0956665	2.47488	3.04481	0.812818	0.416322	0.999974
g50367	Agrn	Agrin [Mus musculus]	5.453	0.852414	1.04873	0.812803	0.416331	0.999974
g34138	g34138	g34138|introns:1|%transcript_support:0	0.82861	1.4485	1.78212	0.812796	0.416335	0.999974
g37411	Pacrg	Parkin coregulated gene protein homolog [Mus musculus]	201.607	0.928361	1.14227	0.812733	0.416371	0.999974
g21300	g21300	g21300|introns:1|%transcript_support:0	0.0813583	2.47624	3.04693	0.812701	0.41639	0.999974
g31920	g31920	g31920|introns:1|%transcript_support:0	0.0813583	2.47624	3.04693	0.812701	0.41639	0.999974
g38984	LCT	Lactase-phlorizin hydrolase [Homo sapiens]	0.0813583	2.47624	3.04693	0.812701	0.41639	0.999974
g55798	g55798	g55798|introns:1|%transcript_support:0	0.0813583	2.47624	3.04693	0.812701	0.41639	0.999974
g57510	g57510	g57510|introns:1|%transcript_support:50	0.0813583	2.47624	3.04693	0.812701	0.41639	0.999974
g62722	Pol	Retrovirus-related Pol polyprotein LINE-1 [Mus musculus]	0.0813583	2.47624	3.04693	0.812701	0.41639	0.999974
g69998	g69998	g69998|introns:0|%transcript_support:100	0.0813583	2.47624	3.04693	0.812701	0.41639	0.999974
g71010	g71010	g71010|introns:1|%transcript_support:0	0.0813583	2.47624	3.04693	0.812701	0.41639	0.999974
g47365	FBN2	Fibrillin-2 [Homo sapiens]	1.01384	1.66364	2.04722	0.812636	0.416427	0.999974
g37235	Ccdc157	Coiled-coil domain-containing protein 157 [Mus musculus]	3.23114	-1.14205	1.40538	-0.812631	0.416429	0.999974
g10651	g10651	g10651|introns:0|%transcript_support:100	3.70893	-1.33032	1.63714	-0.812589	0.416454	0.999974
g30747	DNAH11	Dynein heavy chain 11, axonemal [Homo sapiens]	0.644189	1.83471	2.25792	0.812567	0.416466	0.999974
g16223	EXTL3	Exostosin-like 3 [Homo sapiens]	7.82182	-0.828226	1.0193	-0.812546	0.416478	0.999974
g46406	PSMB3	Proteasome subunit beta type-3 [Homo sapiens]	55.3379	1.2166	1.49748	0.812436	0.416541	0.999974
g59682	g59682	g59682|introns:1|%transcript_support:100	1.14765	1.19387	1.46959	0.81238	0.416573	0.999974
g7671	Ptprb	Receptor-type tyrosine-protein phosphatase beta [Mus musculus]	5.17302	-0.965541	1.18855	-0.812368	0.41658	0.999974
g1638	g1638	g1638|introns:0|%transcript_support:100	7.90531	-0.853726	1.05093	-0.812354	0.416588	0.999974
g67448	g67448	g67448|introns:2|%transcript_support:20	23.0891	-1.04012	1.28042	-0.81233	0.416602	0.999974
g15158	g15158	g15158|introns:1|%transcript_support:0	0.0948017	2.47323	3.04482	0.812274	0.416634	0.999974
g19814	g19814	g19814|introns:3|%transcript_support:83.3	1.59942	-1.24136	1.52829	-0.812255	0.416645	0.999974
g10117	g10117	g10117|introns:1|%transcript_support:0	0.0804935	2.47455	3.04694	0.812144	0.416709	0.999974
g1469	g1469	g1469|introns:0|%transcript_support:0	0.0804935	2.47455	3.04694	0.812144	0.416709	0.999974
g35017	Tiprl	TIP41-like protein [Mus musculus]	5.77373	-0.890381	1.09643	-0.81207	0.416751	0.999974
g21846	MFAP1	Microfibrillar-associated protein 1 [Homo sapiens]	6.38676	-0.830631	1.02291	-0.81203	0.416775	0.999974
g37942	Racgap1	Rac GTPase-activating protein 1 [Mus musculus]	6.00928	-0.905784	1.11547	-0.812021	0.41678	0.999974
g14591	g14591	g14591|introns:0|%transcript_support:100	0.349583	2.0337	2.50486	0.811903	0.416847	0.999974
g48099	g48099	g48099|introns:0|%transcript_support:100	0.177354	2.4653	3.03671	0.811831	0.416889	0.999974
g50018	GLB1L2	Beta-galactosidase-1-like protein 2 [Homo sapiens]	31.1606	-0.737251	0.908135	-0.811829	0.41689	0.999974
g35085	Wwox	WW domain-containing oxidoreductase [Mus musculus]	11.3067	0.677916	0.835166	0.811715	0.416955	0.999974
g13062	g13062	g13062|introns:1|%transcript_support:50	2.48472	1.49174	1.83785	0.811678	0.416976	0.999974
g21347	TNXB	Tenascin-X [Homo sapiens]	4.87767	-1.03059	1.2698	-0.811616	0.417012	0.999974
g10650	g10650	g10650|introns:0|%transcript_support:100	0.0796287	2.47286	3.04695	0.811587	0.417029	0.999974
g25784	g25784	g25784|introns:1|%transcript_support:33.3	0.0796287	2.47286	3.04695	0.811587	0.417029	0.999974
g29424	g29424	g29424|introns:2|%transcript_support:0	0.0796287	2.47286	3.04695	0.811587	0.417029	0.999974
g32068	g32068	g32068|introns:1|%transcript_support:50	0.0796287	2.47286	3.04695	0.811587	0.417029	0.999974
g41851	g41851	g41851|introns:3|%transcript_support:14.3	0.0796287	2.47286	3.04695	0.811587	0.417029	0.999974
g63676	Pol	Retrovirus-related Pol polyprotein LINE-1 [Mus musculus]	0.0796287	2.47286	3.04695	0.811587	0.417029	0.999974
g67520	g67520	g67520|introns:1|%transcript_support:0	0.0796287	2.47286	3.04695	0.811587	0.417029	0.999974
g29609	72134347	PREDICTED: hypothetical protein [Strongylocentrotus purpuratus]	108.39	1.10853	1.36594	0.811549	0.417051	0.999974
g13530	g13530	g13530|introns:1|%transcript_support:100	4.23052	1.17668	1.45009	0.811449	0.417108	0.999974
g29567	g29567	g29567|introns:3|%transcript_support:85.7	21.2894	-0.852814	1.05132	-0.81118	0.417262	0.999974
g28634	g28634	g28634|introns:1|%transcript_support:0	1.37244	1.5656	1.9303	0.811064	0.417329	0.999974
g60703	TTLL10	Inactive polyglycylase TTLL10 [Homo sapiens]	3.96928	1.04943	1.29409	0.810942	0.417399	0.999974
g24985	LENG8	Leukocyte receptor cluster member 8 [Homo sapiens]	8.67736	1.04826	1.29266	0.810934	0.417403	0.999974
g25432	g25432	g25432|introns:1|%transcript_support:0	0.353111	2.29537	2.83063	0.810903	0.417422	0.999974
g46281	g46281	g46281|introns:1|%transcript_support:0	1.47951	1.45362	1.7926	0.810898	0.417424	0.999974
g23776	ARHGEF18	Rho guanine nucleotide exchange factor 18 [Homo sapiens]	14.9172	-0.772873	0.953173	-0.810842	0.417456	0.999974
g29074	g29074	g29074|introns:2|%transcript_support:100	2.01624	-1.58214	1.95138	-0.81078	0.417492	0.999974
g63438	g63438	g63438|introns:0|%transcript_support:100	4.90875	1.21276	1.49581	0.810771	0.417497	0.999974
g16906	ARSE	Arylsulfatase E [Homo sapiens]	1.88518	-1.42392	1.75633	-0.810737	0.417517	0.999974
g58304	g58304	g58304|introns:6|%transcript_support:76.9	3.99869	1.0668	1.31595	0.810673	0.417554	0.999974
g3491	Armc3	Armadillo repeat-containing protein 3 [Mus musculus]	6.93943	-0.741167	0.914364	-0.810583	0.417605	0.999974
g105	g105	g105|introns:0|%transcript_support:100	1.14573	1.41151	1.74148	0.810526	0.417638	0.999974
g54356	Myb	Transcriptional activator Myb [Mus musculus]	2.15997	-1.50433	1.85643	-0.810333	0.417749	0.999974
g2823	g2823	g2823|introns:3|%transcript_support:83.3	1.44723	-1.5071	1.8599	-0.810313	0.417761	0.999974
g11007	g11007	g11007|introns:1|%transcript_support:50	1.36137	-1.49698	1.84753	-0.810258	0.417792	0.999974
g71611	g71611	g71611|introns:1|%transcript_support:50	6.66506	-1.00175	1.2366	-0.810086	0.417891	0.999974
g20329	g20329	g20329|introns:1|%transcript_support:0	0.473046	2.13566	2.63645	0.81005	0.417912	0.999974
g29378	g29378	g29378|introns:0|%transcript_support:0	0.473046	2.13566	2.63645	0.81005	0.417912	0.999974
g52455	ITPR1	Inositol 1,4,5-trisphosphate receptor type 1 [Homo sapiens]	0.473046	2.13566	2.63645	0.81005	0.417912	0.999974
g51303	242014184	myosin-9, putative [Pediculus humanus corporis]	3.06631	-1.14125	1.40896	-0.810001	0.41794	0.999974
g61696	HYDIN	Hydrocephalus-inducing protein homolog [Homo sapiens]	36.9466	-0.808345	0.998203	-0.8098	0.418055	0.999974
g47811	Gp2	Pancreatic secretory granule membrane major glycoprotein GP2 [Mus musculus]	11.8141	-0.824089	1.01766	-0.809792	0.41806	0.999974
g35274	SHANK2	SH3 and multiple ankyrin repeat domains protein 2 [Homo sapiens]	4.98533	-1.00114	1.23632	-0.809774	0.41807	0.999974
g47621	g47621	g47621|introns:0|%transcript_support:0	1.42271	1.60684	1.9844	0.809736	0.418092	0.999974
g6626	g6626	g6626|introns:1|%transcript_support:0	0.769044	1.53896	1.90063	0.809712	0.418106	0.999974
g18526	ZFP112	Zinc finger protein 112 homolog [Homo sapiens]	20.5964	-1.00861	1.24566	-0.809704	0.418111	0.999974
g9139	SLC17A5	Sialin [Homo sapiens]	10.2592	-0.922769	1.13984	-0.809563	0.418191	0.999974
g22665	Cntnap2	Contactin-associated protein-like 2 [Mus musculus]	1.72232	1.18674	1.46619	0.809405	0.418282	0.999974
g58043	DNM1	Dynamin-1 [Homo sapiens]	10.6733	-0.91167	1.12637	-0.809388	0.418292	0.999974
g31794	Hsdl2	Hydroxysteroid dehydrogenase-like protein 2 [Mus musculus]	6.38313	1.08248	1.33763	0.809251	0.418371	0.999974
g61664	PLEC	Plectin [Homo sapiens]	15.0614	-0.773483	0.95584	-0.809219	0.418389	0.999974
g19370	g19370	g19370|introns:2|%transcript_support:100	8.86738	-0.938022	1.15918	-0.809212	0.418393	0.999974
g44183	g44183	g44183|introns:1|%transcript_support:66.7	0.870084	2.13366	2.63695	0.809142	0.418434	0.999974
g31759	ADGB	Androglobin [Homo sapiens]	3.32479	-0.904639	1.11807	-0.809111	0.418451	0.999974
g38111	g38111	g38111|introns:1|%transcript_support:0	0.183629	2.45652	3.0363	0.80905	0.418486	0.999974
g11200	g11200	g11200|introns:2|%transcript_support:0	3.17604	1.25287	1.54858	0.809047	0.418488	0.999974
g40454	g40454	g40454|introns:0|%transcript_support:0	0.521706	2.35998	2.91717	0.808994	0.418518	0.999974
g5254	g5254	g5254|introns:1|%transcript_support:33.3	0.521706	2.35998	2.91717	0.808994	0.418518	0.999974
g6972	USP8	Ubiquitin carboxyl-terminal hydrolase 8 [Homo sapiens]	8.67366	-0.719898	0.889899	-0.808966	0.418534	0.999974
g29632	g29632	g29632|introns:1|%transcript_support:0	0.597897	1.59062	1.9665	0.80886	0.418596	0.999974
g1771	g1771	g1771|introns:0|%transcript_support:100	8.3786	-0.897499	1.10968	-0.808793	0.418634	0.999974
g58965	g58965	g58965|introns:3|%transcript_support:16.7	10.3425	-0.941232	1.16379	-0.808765	0.41865	0.999974
g65428	g65428	g65428|introns:4|%transcript_support:22.2	1.50091	1.4063	1.73892	0.808723	0.418674	0.999974
g49722	g49722	g49722|introns:3|%transcript_support:50	5.00539	-1.05918	1.3097	-0.808717	0.418678	0.999974
g5933	198431693	PREDICTED: similar to tolloid-like protein [Ciona intestinalis]	1.25363	2.35712	2.91478	0.808676	0.418702	0.999974
g41074	g41074	g41074|introns:1|%transcript_support:0	1.53806	-2.00028	2.4736	-0.808651	0.418716	0.999974
g45435	g45435	g45435|introns:0|%transcript_support:0	1.43532	-1.94585	2.40639	-0.808617	0.418735	0.999974
g10828	g10828	g10828|introns:2|%transcript_support:0	0.798998	1.72374	2.13192	0.80854	0.41878	0.999974
g8038	g8038	g8038|introns:0|%transcript_support:100	121.055	1.06664	1.31939	0.808435	0.41884	0.999974
g57340	Trim71	Tripartite motif-containing protein 71 [Mus musculus]	1.84581	-1.1826	1.46285	-0.808422	0.418848	0.999974
g24777	g24777	g24777|introns:6|%transcript_support:91.7	0.713876	1.77363	2.19397	0.808409	0.418855	0.999974
g23608	SMPD1	Sphingomyelin phosphodiesterase [Homo sapiens]	17.0148	-0.904986	1.11949	-0.808389	0.418866	0.999974
g57970	FAF2	FAS-associated factor 2 [Homo sapiens]	34.0544	-0.677707	0.838432	-0.808303	0.418916	0.999974
g66586	g66586	g66586|introns:3|%transcript_support:100	4.14207	1.09553	1.35549	0.808215	0.418967	0.999974
g71802	g71802	g71802|introns:1|%transcript_support:33.3	10.982	-0.73605	0.910768	-0.808164	0.418996	0.999974
g42127	Fibcd1	Fibrinogen C domain-containing protein 1 [Mus musculus]	3.52231	1.19551	1.47931	0.80815	0.419004	0.999974
g61334	g61334	g61334|introns:1|%transcript_support:50	6.78279	-1.07621	1.33172	-0.808141	0.419009	0.999974
g22661	Rb1cc1	RB1-inducible coiled-coil protein 1 [Mus musculus]	3.72111	1.01978	1.26192	0.808115	0.419024	0.999974
g71303	g71303	g71303|introns:1|%transcript_support:0	1.54461	-2.00906	2.48652	-0.807981	0.419101	0.999974
g14030	EDRF1	Erythroid differentiation-related factor 1 [Homo sapiens]	3.65436	-1.29054	1.59734	-0.807931	0.41913	0.999974
g23719	g23719	g23719|introns:1|%transcript_support:50	1.3986	1.39555	1.72733	0.807924	0.419134	0.999974
g43209	g43209	g43209|introns:2|%transcript_support:100	11.9419	0.848211	1.05016	0.807696	0.419265	0.999974
g43975	Mertk	Tyrosine-protein kinase Mer [Mus musculus]	3.81004	1.1597	1.43586	0.80767	0.41928	0.999974
g30454	g30454	g30454|introns:0|%transcript_support:100	29.6703	0.696382	0.862367	0.807524	0.419365	0.999974
g12315	g12315	g12315|introns:0|%transcript_support:0	0.0963559	2.45771	3.04432	0.807308	0.419489	0.999974
g32604	Fgr	Tyrosine-protein kinase Fgr [Mus musculus]	0.0963559	2.45771	3.04432	0.807308	0.419489	0.999974
g16412	FAP	Seprase [Homo sapiens]	6.9064	-1.08844	1.34825	-0.807299	0.419495	0.999974
g20164	Pdia6	Protein disulfide-isomerase A6 [Mus musculus]	44.9729	0.95095	1.17807	0.807208	0.419547	0.999974
g10782	MSL2	Male-specific lethal 2 homolog [Homo sapiens]	26.7234	-0.635173	0.78688	-0.807204	0.419549	0.999974
g28108	SF3B2	Splicing factor 3B subunit 2 [Homo sapiens]	46.9994	0.817863	1.01323	0.807184	0.419561	0.999974
g10575	ZNF330	Zinc finger protein 330 [Homo sapiens]	24.2895	-0.648363	0.803246	-0.807178	0.419564	0.999974
g31171	g31171	g31171|introns:4|%transcript_support:77.8	11.6452	0.740411	0.917516	0.806974	0.419682	0.999974
g33713	198417195	PREDICTED: similar to Uncharacterized protein C18orf34 [Ciona intestinalis]	6.91738	0.894398	1.10862	0.806769	0.4198	0.999974
g65042	g65042	g65042|introns:4|%transcript_support:88.9	2.2421	-1.47813	1.83233	-0.806697	0.419841	0.999974
g11321	g11321	g11321|introns:0|%transcript_support:100	0.456335	2.43514	3.01867	0.806693	0.419843	0.999974
g25121	g25121	g25121|introns:1|%transcript_support:0	0.456335	2.43514	3.01867	0.806693	0.419843	0.999974
g27386	g27386	g27386|introns:0|%transcript_support:100	0.456335	2.43514	3.01867	0.806693	0.419843	0.999974
g41455	g41455	g41455|introns:1|%transcript_support:0	0.456335	2.43514	3.01867	0.806693	0.419843	0.999974
g51349	g51349	g51349|introns:1|%transcript_support:0	0.456335	2.43514	3.01867	0.806693	0.419843	0.999974
g67971	g67971	g67971|introns:1|%transcript_support:50	0.456335	2.43514	3.01867	0.806693	0.419843	0.999974
g63447	g63447	g63447|introns:3|%transcript_support:71.4	310.914	0.649902	0.805697	0.806633	0.419878	0.999974
g28412	ARMC4	Armadillo repeat-containing protein 4 [Homo sapiens]	15.6949	-0.739595	0.916899	-0.806626	0.419882	0.999974
g61908	Mocs1	Molybdenum cofactor biosynthesis protein 1 [Mus musculus]	8.56259	-0.757566	0.93918	-0.806625	0.419882	0.999974
g46172	g46172	g46172|introns:3|%transcript_support:100	1.59465	-1.43628	1.78062	-0.806618	0.419886	0.999974
g1593	g1593	g1593|introns:1|%transcript_support:0	1.5353	-1.86193	2.3084	-0.806592	0.419902	0.999974
g45865	g45865	g45865|introns:4|%transcript_support:77.8	41.8483	-0.665326	0.8249	-0.806554	0.419924	0.999974
g8273	Ppp4r2	Serine/threonine-protein phosphatase 4 regulatory subunit 2 [Mus musculus]	13.9121	0.699371	0.867149	0.806518	0.419944	0.999974
g13845	Fn1	Fibronectin [Mus musculus]	1.09546	2.06569	2.56126	0.806514	0.419946	0.999974
g38750	Ddc	Aromatic-L-amino-acid decarboxylase [Mus musculus]	24.6095	0.643876	0.798427	0.80643	0.419995	0.999974
g14880	g14880	g14880|introns:0|%transcript_support:100	15.7109	-0.82061	1.01759	-0.806427	0.419997	0.999974
g3145	SHANK2	SH3 and multiple ankyrin repeat domains protein 2 [Homo sapiens]	5.19582	-1.07507	1.33323	-0.806364	0.420033	0.999974
g32856	GNAI2	Guanine nucleotide-binding protein G(i) subunit alpha-2 [Homo sapiens]	85.9116	-0.78215	0.969998	-0.806342	0.420046	0.999974
g19233	Myh4	Myosin-4 [Mus musculus]	12.0398	-0.826901	1.0255	-0.80634	0.420047	0.999974
g55572	g55572	g55572|introns:0|%transcript_support:100	1.12258	1.81067	2.24575	0.806265	0.42009	0.999974
g5696	g5696	g5696|introns:1|%transcript_support:100	8.11973	-0.951248	1.17982	-0.806265	0.42009	0.999974
g56590	g56590	g56590|introns:0|%transcript_support:100	1.41955	2.15445	2.67238	0.806191	0.420133	0.999974
g63592	g63592	g63592|introns:0|%transcript_support:100	1.196	-1.58828	1.97028	-0.806119	0.420174	0.999974
g10025	g10025	g10025|introns:0|%transcript_support:0	0.0115477	2.46491	3.05794	0.806068	0.420204	0.999974
g10221	g10221	g10221|introns:1|%transcript_support:0	0.0115477	2.46491	3.05794	0.806068	0.420204	0.999974
g10241	RNF213	E3 ubiquitin-protein ligase RNF213 [Homo sapiens]	0.0115477	2.46491	3.05794	0.806068	0.420204	0.999974
g10340	Ppib	Peptidyl-prolyl cis-trans isomerase B [Mus musculus]	0.0115477	2.46491	3.05794	0.806068	0.420204	0.999974
g10394	g10394	g10394|introns:0|%transcript_support:100	0.0115477	2.46491	3.05794	0.806068	0.420204	0.999974
g10447	g10447	g10447|introns:0|%transcript_support:0	0.0115477	2.46491	3.05794	0.806068	0.420204	0.999974
g10481	g10481	g10481|introns:1|%transcript_support:0	0.0115477	2.46491	3.05794	0.806068	0.420204	0.999974
g10501	g10501	g10501|introns:1|%transcript_support:0	0.0115477	2.46491	3.05794	0.806068	0.420204	0.999974
g1051	g1051	g1051|introns:1|%transcript_support:0	0.0115477	2.46491	3.05794	0.806068	0.420204	0.999974
g10517	g10517	g10517|introns:1|%transcript_support:0	0.0115477	2.46491	3.05794	0.806068	0.420204	0.999974
g10694	g10694	g10694|introns:0|%transcript_support:0	0.0115477	2.46491	3.05794	0.806068	0.420204	0.999974
g1075	CHSY1	Chondroitin sulfate synthase 1 [Homo sapiens]	0.0115477	2.46491	3.05794	0.806068	0.420204	0.999974
g10841	g10841	g10841|introns:0|%transcript_support:100	0.0115477	2.46491	3.05794	0.806068	0.420204	0.999974
g1087	Dym	Dymeclin [Mus musculus]	0.0115477	2.46491	3.05794	0.806068	0.420204	0.999974
g10873	g10873	g10873|introns:0|%transcript_support:0	0.0115477	2.46491	3.05794	0.806068	0.420204	0.999974
g10877	g10877	g10877|introns:0|%transcript_support:0	0.0115477	2.46491	3.05794	0.806068	0.420204	0.999974
g11022	g11022	g11022|introns:0|%transcript_support:100	0.0115477	2.46491	3.05794	0.806068	0.420204	0.999974
g11178	Siah1b	E3 ubiquitin-protein ligase SIAH1B [Mus musculus]	0.0115477	2.46491	3.05794	0.806068	0.420204	0.999974
g11180	Ubr3	E3 ubiquitin-protein ligase UBR3 [Mus musculus]	0.0115477	2.46491	3.05794	0.806068	0.420204	0.999974
g11187	g11187	g11187|introns:1|%transcript_support:50	0.0115477	2.46491	3.05794	0.806068	0.420204	0.999974
g11251	g11251	g11251|introns:0|%transcript_support:100	0.0115477	2.46491	3.05794	0.806068	0.420204	0.999974
g11343	g11343	g11343|introns:1|%transcript_support:33.3	0.0115477	2.46491	3.05794	0.806068	0.420204	0.999974
g11346	g11346	g11346|introns:1|%transcript_support:50	0.0115477	2.46491	3.05794	0.806068	0.420204	0.999974
g11356	g11356	g11356|introns:1|%transcript_support:0	0.0115477	2.46491	3.05794	0.806068	0.420204	0.999974
g11380	g11380	g11380|introns:2|%transcript_support:0	0.0115477	2.46491	3.05794	0.806068	0.420204	0.999974
g11388	g11388	g11388|introns:1|%transcript_support:0	0.0115477	2.46491	3.05794	0.806068	0.420204	0.999974
g11526	g11526	g11526|introns:0|%transcript_support:100	0.0115477	2.46491	3.05794	0.806068	0.420204	0.999974
g11567	g11567	g11567|introns:1|%transcript_support:0	0.0115477	2.46491	3.05794	0.806068	0.420204	0.999974
g11579	g11579	g11579|introns:1|%transcript_support:0	0.0115477	2.46491	3.05794	0.806068	0.420204	0.999974
g11588	g11588	g11588|introns:0|%transcript_support:100	0.0115477	2.46491	3.05794	0.806068	0.420204	0.999974
g11599	g11599	g11599|introns:2|%transcript_support:25	0.0115477	2.46491	3.05794	0.806068	0.420204	0.999974
g11706	g11706	g11706|introns:0|%transcript_support:100	0.0115477	2.46491	3.05794	0.806068	0.420204	0.999974
g11926	g11926	g11926|introns:0|%transcript_support:100	0.0115477	2.46491	3.05794	0.806068	0.420204	0.999974
g1201	g1201	g1201|introns:2|%transcript_support:0	0.0115477	2.46491	3.05794	0.806068	0.420204	0.999974
g12063	g12063	g12063|introns:0|%transcript_support:0	0.0115477	2.46491	3.05794	0.806068	0.420204	0.999974
g12082	g12082	g12082|introns:0|%transcript_support:100	0.0115477	2.46491	3.05794	0.806068	0.420204	0.999974
g12121	g12121	g12121|introns:2|%transcript_support:0	0.0115477	2.46491	3.05794	0.806068	0.420204	0.999974
g12172	g12172	g12172|introns:1|%transcript_support:0	0.0115477	2.46491	3.05794	0.806068	0.420204	0.999974
g12262	g12262	g12262|introns:1|%transcript_support:0	0.0115477	2.46491	3.05794	0.806068	0.420204	0.999974
g12505	g12505	g12505|introns:1|%transcript_support:66.7	0.0115477	2.46491	3.05794	0.806068	0.420204	0.999974
g12584	g12584	g12584|introns:1|%transcript_support:100	0.0115477	2.46491	3.05794	0.806068	0.420204	0.999974
g12655	g12655	g12655|introns:1|%transcript_support:0	0.0115477	2.46491	3.05794	0.806068	0.420204	0.999974
g12707	g12707	g12707|introns:0|%transcript_support:0	0.0115477	2.46491	3.05794	0.806068	0.420204	0.999974
g12867	g12867	g12867|introns:0|%transcript_support:0	0.0115477	2.46491	3.05794	0.806068	0.420204	0.999974
g12910	g12910	g12910|introns:0|%transcript_support:100	0.0115477	2.46491	3.05794	0.806068	0.420204	0.999974
g12920	g12920	g12920|introns:1|%transcript_support:0	0.0115477	2.46491	3.05794	0.806068	0.420204	0.999974
g13013	g13013	g13013|introns:1|%transcript_support:0	0.0115477	2.46491	3.05794	0.806068	0.420204	0.999974
g13031	g13031	g13031|introns:1|%transcript_support:0	0.0115477	2.46491	3.05794	0.806068	0.420204	0.999974
g13064	g13064	g13064|introns:0|%transcript_support:100	0.0115477	2.46491	3.05794	0.806068	0.420204	0.999974
g13132	g13132	g13132|introns:2|%transcript_support:0	0.0115477	2.46491	3.05794	0.806068	0.420204	0.999974
g13163	g13163	g13163|introns:1|%transcript_support:0	0.0115477	2.46491	3.05794	0.806068	0.420204	0.999974
g13216	g13216	g13216|introns:0|%transcript_support:0	0.0115477	2.46491	3.05794	0.806068	0.420204	0.999974
g13268	g13268	g13268|introns:0|%transcript_support:100	0.0115477	2.46491	3.05794	0.806068	0.420204	0.999974
g13278	g13278	g13278|introns:0|%transcript_support:0	0.0115477	2.46491	3.05794	0.806068	0.420204	0.999974
g13413	g13413	g13413|introns:0|%transcript_support:0	0.0115477	2.46491	3.05794	0.806068	0.420204	0.999974
g13493	g13493	g13493|introns:0|%transcript_support:0	0.0115477	2.46491	3.05794	0.806068	0.420204	0.999974
g13589	g13589	g13589|introns:0|%transcript_support:0	0.0115477	2.46491	3.05794	0.806068	0.420204	0.999974
g13610	g13610	g13610|introns:0|%transcript_support:100	0.0115477	2.46491	3.05794	0.806068	0.420204	0.999974
g13640	g13640	g13640|introns:0|%transcript_support:0	0.0115477	2.46491	3.05794	0.806068	0.420204	0.999974
g13660	CDKL2	Cyclin-dependent kinase-like 2 [Homo sapiens]	0.0115477	2.46491	3.05794	0.806068	0.420204	0.999974
g13672	g13672	g13672|introns:0|%transcript_support:0	0.0115477	2.46491	3.05794	0.806068	0.420204	0.999974
g13726	g13726	g13726|introns:1|%transcript_support:0	0.0115477	2.46491	3.05794	0.806068	0.420204	0.999974
g13735	g13735	g13735|introns:1|%transcript_support:0	0.0115477	2.46491	3.05794	0.806068	0.420204	0.999974
g13745	g13745	g13745|introns:1|%transcript_support:50	0.0115477	2.46491	3.05794	0.806068	0.420204	0.999974
g13839	g13839	g13839|introns:1|%transcript_support:0	0.0115477	2.46491	3.05794	0.806068	0.420204	0.999974
g13866	g13866	g13866|introns:0|%transcript_support:100	0.0115477	2.46491	3.05794	0.806068	0.420204	0.999974
g14174	g14174	g14174|introns:1|%transcript_support:0	0.0115477	2.46491	3.05794	0.806068	0.420204	0.999974
g14208	g14208	g14208|introns:0|%transcript_support:100	0.0115477	2.46491	3.05794	0.806068	0.420204	0.999974
g14233	g14233	g14233|introns:0|%transcript_support:0	0.0115477	2.46491	3.05794	0.806068	0.420204	0.999974
g14295	g14295	g14295|introns:0|%transcript_support:0	0.0115477	2.46491	3.05794	0.806068	0.420204	0.999974
g14442	g14442	g14442|introns:0|%transcript_support:0	0.0115477	2.46491	3.05794	0.806068	0.420204	0.999974
g14468	g14468	g14468|introns:0|%transcript_support:0	0.0115477	2.46491	3.05794	0.806068	0.420204	0.999974
g14497	g14497	g14497|introns:0|%transcript_support:0	0.0115477	2.46491	3.05794	0.806068	0.420204	0.999974
g14617	ZNF778	Zinc finger protein 778 [Homo sapiens]	0.0115477	2.46491	3.05794	0.806068	0.420204	0.999974
g14621	g14621	g14621|introns:1|%transcript_support:0	0.0115477	2.46491	3.05794	0.806068	0.420204	0.999974
g14633	g14633	g14633|introns:1|%transcript_support:0	0.0115477	2.46491	3.05794	0.806068	0.420204	0.999974
g14700	g14700	g14700|introns:0|%transcript_support:0	0.0115477	2.46491	3.05794	0.806068	0.420204	0.999974
g14703	g14703	g14703|introns:0|%transcript_support:100	0.0115477	2.46491	3.05794	0.806068	0.420204	0.999974
g14932	g14932	g14932|introns:0|%transcript_support:0	0.0115477	2.46491	3.05794	0.806068	0.420204	0.999974
g14944	g14944	g14944|introns:1|%transcript_support:0	0.0115477	2.46491	3.05794	0.806068	0.420204	0.999974
g15024	g15024	g15024|introns:0|%transcript_support:0	0.0115477	2.46491	3.05794	0.806068	0.420204	0.999974
g15066	g15066	g15066|introns:1|%transcript_support:0	0.0115477	2.46491	3.05794	0.806068	0.420204	0.999974
g15075	g15075	g15075|introns:0|%transcript_support:100	0.0115477	2.46491	3.05794	0.806068	0.420204	0.999974
g1510	CD109	CD109 antigen [Homo sapiens]	0.0115477	2.46491	3.05794	0.806068	0.420204	0.999974
g1513	g1513	g1513|introns:0|%transcript_support:0	0.0115477	2.46491	3.05794	0.806068	0.420204	0.999974
g15210	g15210	g15210|introns:0|%transcript_support:0	0.0115477	2.46491	3.05794	0.806068	0.420204	0.999974
g15279	g15279	g15279|introns:0|%transcript_support:100	0.0115477	2.46491	3.05794	0.806068	0.420204	0.999974
g15327	g15327	g15327|introns:1|%transcript_support:50	0.0115477	2.46491	3.05794	0.806068	0.420204	0.999974
g15338	g15338	g15338|introns:1|%transcript_support:0	0.0115477	2.46491	3.05794	0.806068	0.420204	0.999974
g1540	g1540	g1540|introns:1|%transcript_support:100	0.0115477	2.46491	3.05794	0.806068	0.420204	0.999974
g15429	g15429	g15429|introns:1|%transcript_support:0	0.0115477	2.46491	3.05794	0.806068	0.420204	0.999974
g15619	g15619	g15619|introns:2|%transcript_support:0	0.0115477	2.46491	3.05794	0.806068	0.420204	0.999974
g15725	g15725	g15725|introns:2|%transcript_support:0	0.0115477	2.46491	3.05794	0.806068	0.420204	0.999974
g15891	g15891	g15891|introns:0|%transcript_support:0	0.0115477	2.46491	3.05794	0.806068	0.420204	0.999974
g16	g16	g16|introns:0|%transcript_support:0	0.0115477	2.46491	3.05794	0.806068	0.420204	0.999974
g16046	g16046	g16046|introns:0|%transcript_support:0	0.0115477	2.46491	3.05794	0.806068	0.420204	0.999974
g16118	g16118	g16118|introns:0|%transcript_support:0	0.0115477	2.46491	3.05794	0.806068	0.420204	0.999974
g16234	FRY	Protein furry homolog [Homo sapiens]	0.0115477	2.46491	3.05794	0.806068	0.420204	0.999974
g16298	g16298	g16298|introns:0|%transcript_support:0	0.0115477	2.46491	3.05794	0.806068	0.420204	0.999974
g16320	g16320	g16320|introns:0|%transcript_support:0	0.0115477	2.46491	3.05794	0.806068	0.420204	0.999974
g1655	g1655	g1655|introns:2|%transcript_support:0	0.0115477	2.46491	3.05794	0.806068	0.420204	0.999974
g16625	Casp7	Caspase-7 [Mus musculus]	0.0115477	2.46491	3.05794	0.806068	0.420204	0.999974
g1665	g1665	g1665|introns:0|%transcript_support:0	0.0115477	2.46491	3.05794	0.806068	0.420204	0.999974
g16680	g16680	g16680|introns:0|%transcript_support:0	0.0115477	2.46491	3.05794	0.806068	0.420204	0.999974
g1670	109122530	PREDICTED: zinc finger protein 236-like, partial [Macaca mulatta]	0.0115477	2.46491	3.05794	0.806068	0.420204	0.999974
g16810	g16810	g16810|introns:5|%transcript_support:0	0.0115477	2.46491	3.05794	0.806068	0.420204	0.999974
g16883	g16883	g16883|introns:0|%transcript_support:0	0.0115477	2.46491	3.05794	0.806068	0.420204	0.999974
g16913	g16913	g16913|introns:0|%transcript_support:100	0.0115477	2.46491	3.05794	0.806068	0.420204	0.999974
g16934	g16934	g16934|introns:1|%transcript_support:0	0.0115477	2.46491	3.05794	0.806068	0.420204	0.999974
g16974	Mllt3	Protein AF-9 [Mus musculus]	0.0115477	2.46491	3.05794	0.806068	0.420204	0.999974
g1699	g1699	g1699|introns:1|%transcript_support:0	0.0115477	2.46491	3.05794	0.806068	0.420204	0.999974
g17084	g17084	g17084|introns:0|%transcript_support:100	0.0115477	2.46491	3.05794	0.806068	0.420204	0.999974
g17112	GTF2IRD2	General transcription factor II-I repeat domain-containing protein 2A [Homo sapiens]	0.0115477	2.46491	3.05794	0.806068	0.420204	0.999974
g17191	g17191	g17191|introns:1|%transcript_support:0	0.0115477	2.46491	3.05794	0.806068	0.420204	0.999974
g17229	g17229	g17229|introns:1|%transcript_support:50	0.0115477	2.46491	3.05794	0.806068	0.420204	0.999974
g17244	g17244	g17244|introns:3|%transcript_support:83.3	0.0115477	2.46491	3.05794	0.806068	0.420204	0.999974
g17434	g17434	g17434|introns:0|%transcript_support:0	0.0115477	2.46491	3.05794	0.806068	0.420204	0.999974
g17498	g17498	g17498|introns:0|%transcript_support:100	0.0115477	2.46491	3.05794	0.806068	0.420204	0.999974
g17513	g17513	g17513|introns:0|%transcript_support:100	0.0115477	2.46491	3.05794	0.806068	0.420204	0.999974
g17705	g17705	g17705|introns:1|%transcript_support:0	0.0115477	2.46491	3.05794	0.806068	0.420204	0.999974
g17775	g17775	g17775|introns:1|%transcript_support:0	0.0115477	2.46491	3.05794	0.806068	0.420204	0.999974
g17785	g17785	g17785|introns:0|%transcript_support:100	0.0115477	2.46491	3.05794	0.806068	0.420204	0.999974
g17813	g17813	g17813|introns:0|%transcript_support:0	0.0115477	2.46491	3.05794	0.806068	0.420204	0.999974
g17865	g17865	g17865|introns:0|%transcript_support:0	0.0115477	2.46491	3.05794	0.806068	0.420204	0.999974
g17919	g17919	g17919|introns:0|%transcript_support:100	0.0115477	2.46491	3.05794	0.806068	0.420204	0.999974
g18047	g18047	g18047|introns:1|%transcript_support:0	0.0115477	2.46491	3.05794	0.806068	0.420204	0.999974
g18095	g18095	g18095|introns:1|%transcript_support:33.3	0.0115477	2.46491	3.05794	0.806068	0.420204	0.999974
g18325	g18325	g18325|introns:1|%transcript_support:0	0.0115477	2.46491	3.05794	0.806068	0.420204	0.999974
g18346	g18346	g18346|introns:1|%transcript_support:0	0.0115477	2.46491	3.05794	0.806068	0.420204	0.999974
g18347	g18347	g18347|introns:0|%transcript_support:0	0.0115477	2.46491	3.05794	0.806068	0.420204	0.999974
g18348	g18348	g18348|introns:0|%transcript_support:0	0.0115477	2.46491	3.05794	0.806068	0.420204	0.999974
g18352	g18352	g18352|introns:1|%transcript_support:0	0.0115477	2.46491	3.05794	0.806068	0.420204	0.999974
g18422	g18422	g18422|introns:0|%transcript_support:100	0.0115477	2.46491	3.05794	0.806068	0.420204	0.999974
g18489	g18489	g18489|introns:0|%transcript_support:0	0.0115477	2.46491	3.05794	0.806068	0.420204	0.999974
g18549	g18549	g18549|introns:1|%transcript_support:0	0.0115477	2.46491	3.05794	0.806068	0.420204	0.999974
g18607	g18607	g18607|introns:1|%transcript_support:50	0.0115477	2.46491	3.05794	0.806068	0.420204	0.999974
g18673	g18673	g18673|introns:0|%transcript_support:0	0.0115477	2.46491	3.05794	0.806068	0.420204	0.999974
g18708	g18708	g18708|introns:0|%transcript_support:100	0.0115477	2.46491	3.05794	0.806068	0.420204	0.999974
g18719	Klhl20	Kelch-like protein 20 [Mus musculus]	0.0115477	2.46491	3.05794	0.806068	0.420204	0.999974
g18778	g18778	g18778|introns:0|%transcript_support:0	0.0115477	2.46491	3.05794	0.806068	0.420204	0.999974
g18781	g18781	g18781|introns:2|%transcript_support:0	0.0115477	2.46491	3.05794	0.806068	0.420204	0.999974
g1880	g1880	g1880|introns:1|%transcript_support:100	0.0115477	2.46491	3.05794	0.806068	0.420204	0.999974
g18808	g18808	g18808|introns:1|%transcript_support:0	0.0115477	2.46491	3.05794	0.806068	0.420204	0.999974
g18813	g18813	g18813|introns:0|%transcript_support:100	0.0115477	2.46491	3.05794	0.806068	0.420204	0.999974
g18886	Mettl19	Probable tRNA (uracil-O(2)-)-methyltransferase [Mus musculus]	0.0115477	2.46491	3.05794	0.806068	0.420204	0.999974
g18902	Rhoq	Rho-related GTP-binding protein RhoQ [Mus musculus]	0.0115477	2.46491	3.05794	0.806068	0.420204	0.999974
g19007	g19007	g19007|introns:0|%transcript_support:0	0.0115477	2.46491	3.05794	0.806068	0.420204	0.999974
g19054	g19054	g19054|introns:0|%transcript_support:0	0.0115477	2.46491	3.05794	0.806068	0.420204	0.999974
g19089	PKN2	Serine/threonine-protein kinase N2 [Homo sapiens]	0.0115477	2.46491	3.05794	0.806068	0.420204	0.999974
g19117	ZNF41	Zinc finger protein 41 [Homo sapiens]	0.0115477	2.46491	3.05794	0.806068	0.420204	0.999974
g19149	g19149	g19149|introns:1|%transcript_support:0	0.0115477	2.46491	3.05794	0.806068	0.420204	0.999974
g19163	g19163	g19163|introns:1|%transcript_support:0	0.0115477	2.46491	3.05794	0.806068	0.420204	0.999974
g194	g194	g194|introns:0|%transcript_support:100	0.0115477	2.46491	3.05794	0.806068	0.420204	0.999974
g19473	g19473	g19473|introns:1|%transcript_support:0	0.0115477	2.46491	3.05794	0.806068	0.420204	0.999974
g19497	g19497	g19497|introns:0|%transcript_support:100	0.0115477	2.46491	3.05794	0.806068	0.420204	0.999974
g19535	g19535	g19535|introns:4|%transcript_support:0	0.0115477	2.46491	3.05794	0.806068	0.420204	0.999974
g19540	NCAPD3	Condensin-2 complex subunit D3 [Homo sapiens]	0.0115477	2.46491	3.05794	0.806068	0.420204	0.999974
g19669	g19669	g19669|introns:0|%transcript_support:0	0.0115477	2.46491	3.05794	0.806068	0.420204	0.999974
g19705	g19705	g19705|introns:1|%transcript_support:0	0.0115477	2.46491	3.05794	0.806068	0.420204	0.999974
g19713	g19713	g19713|introns:0|%transcript_support:100	0.0115477	2.46491	3.05794	0.806068	0.420204	0.999974
g19769	g19769	g19769|introns:2|%transcript_support:0	0.0115477	2.46491	3.05794	0.806068	0.420204	0.999974
g19946	g19946	g19946|introns:1|%transcript_support:0	0.0115477	2.46491	3.05794	0.806068	0.420204	0.999974
g20089	g20089	g20089|introns:0|%transcript_support:100	0.0115477	2.46491	3.05794	0.806068	0.420204	0.999974
g20120	g20120	g20120|introns:1|%transcript_support:0	0.0115477	2.46491	3.05794	0.806068	0.420204	0.999974
g20181	g20181	g20181|introns:1|%transcript_support:0	0.0115477	2.46491	3.05794	0.806068	0.420204	0.999974
g20202	g20202	g20202|introns:0|%transcript_support:100	0.0115477	2.46491	3.05794	0.806068	0.420204	0.999974
g20260	ZNF226	Zinc finger protein 226 [Homo sapiens]	0.0115477	2.46491	3.05794	0.806068	0.420204	0.999974
g20261	SMC5	Structural maintenance of chromosomes protein 5 [Homo sapiens]	0.0115477	2.46491	3.05794	0.806068	0.420204	0.999974
g20355	Pcca	Propionyl-CoA carboxylase alpha chain, mitochondrial [Mus musculus]	0.0115477	2.46491	3.05794	0.806068	0.420204	0.999974
g20404	PGBD4	PiggyBac transposable element-derived protein 4 [Homo sapiens]	0.0115477	2.46491	3.05794	0.806068	0.420204	0.999974
g20458	g20458	g20458|introns:2|%transcript_support:0	0.0115477	2.46491	3.05794	0.806068	0.420204	0.999974
g20568	g20568	g20568|introns:0|%transcript_support:0	0.0115477	2.46491	3.05794	0.806068	0.420204	0.999974
g20705	g20705	g20705|introns:2|%transcript_support:75	0.0115477	2.46491	3.05794	0.806068	0.420204	0.999974
g20724	g20724	g20724|introns:1|%transcript_support:0	0.0115477	2.46491	3.05794	0.806068	0.420204	0.999974
g2074	g2074	g2074|introns:1|%transcript_support:0	0.0115477	2.46491	3.05794	0.806068	0.420204	0.999974
g20873	g20873	g20873|introns:0|%transcript_support:100	0.0115477	2.46491	3.05794	0.806068	0.420204	0.999974
g20927	g20927	g20927|introns:1|%transcript_support:0	0.0115477	2.46491	3.05794	0.806068	0.420204	0.999974
g20984	g20984	g20984|introns:0|%transcript_support:100	0.0115477	2.46491	3.05794	0.806068	0.420204	0.999974
g20985	g20985	g20985|introns:1|%transcript_support:33.3	0.0115477	2.46491	3.05794	0.806068	0.420204	0.999974
g21029	g21029	g21029|introns:0|%transcript_support:0	0.0115477	2.46491	3.05794	0.806068	0.420204	0.999974
g21079	g21079	g21079|introns:0|%transcript_support:0	0.0115477	2.46491	3.05794	0.806068	0.420204	0.999974
g21081	g21081	g21081|introns:0|%transcript_support:0	0.0115477	2.46491	3.05794	0.806068	0.420204	0.999974
g2122	TYW5	tRNA wybutosine-synthesizing protein 5 [Homo sapiens]	0.0115477	2.46491	3.05794	0.806068	0.420204	0.999974
g21240	g21240	g21240|introns:0|%transcript_support:100	0.0115477	2.46491	3.05794	0.806068	0.420204	0.999974
g2129	g2129	g2129|introns:1|%transcript_support:0	0.0115477	2.46491	3.05794	0.806068	0.420204	0.999974
g21354	g21354	g21354|introns:2|%transcript_support:0	0.0115477	2.46491	3.05794	0.806068	0.420204	0.999974
g21402	g21402	g21402|introns:0|%transcript_support:100	0.0115477	2.46491	3.05794	0.806068	0.420204	0.999974
g21439	g21439	g21439|introns:0|%transcript_support:0	0.0115477	2.46491	3.05794	0.806068	0.420204	0.999974
g21461	g21461	g21461|introns:1|%transcript_support:0	0.0115477	2.46491	3.05794	0.806068	0.420204	0.999974
g21512	g21512	g21512|introns:0|%transcript_support:0	0.0115477	2.46491	3.05794	0.806068	0.420204	0.999974
g21621	g21621	g21621|introns:0|%transcript_support:100	0.0115477	2.46491	3.05794	0.806068	0.420204	0.999974
g21700	g21700	g21700|introns:0|%transcript_support:0	0.0115477	2.46491	3.05794	0.806068	0.420204	0.999974
g218	g218	g218|introns:0|%transcript_support:100	0.0115477	2.46491	3.05794	0.806068	0.420204	0.999974
g21852	g21852	g21852|introns:1|%transcript_support:0	0.0115477	2.46491	3.05794	0.806068	0.420204	0.999974
g21859	Ttn	Titin [Mus musculus]	0.0115477	2.46491	3.05794	0.806068	0.420204	0.999974
g2206	g2206	g2206|introns:0|%transcript_support:0	0.0115477	2.46491	3.05794	0.806068	0.420204	0.999974
g221	Slc7a14	Probable cationic amino acid transporter [Mus musculus]	0.0115477	2.46491	3.05794	0.806068	0.420204	0.999974
g22231	g22231	g22231|introns:2|%transcript_support:0	0.0115477	2.46491	3.05794	0.806068	0.420204	0.999974
g22262	g22262	g22262|introns:0|%transcript_support:100	0.0115477	2.46491	3.05794	0.806068	0.420204	0.999974
g22341	g22341	g22341|introns:1|%transcript_support:50	0.0115477	2.46491	3.05794	0.806068	0.420204	0.999974
g22401	g22401	g22401|introns:2|%transcript_support:0	0.0115477	2.46491	3.05794	0.806068	0.420204	0.999974
g22454	g22454	g22454|introns:1|%transcript_support:100	0.0115477	2.46491	3.05794	0.806068	0.420204	0.999974
g22476	g22476	g22476|introns:0|%transcript_support:0	0.0115477	2.46491	3.05794	0.806068	0.420204	0.999974
g22485	g22485	g22485|introns:0|%transcript_support:100	0.0115477	2.46491	3.05794	0.806068	0.420204	0.999974
g22494	Avl9	Late secretory pathway protein AVL9 homolog [Mus musculus]	0.0115477	2.46491	3.05794	0.806068	0.420204	0.999974
g22532	g22532	g22532|introns:0|%transcript_support:0	0.0115477	2.46491	3.05794	0.806068	0.420204	0.999974
g22656	g22656	g22656|introns:1|%transcript_support:50	0.0115477	2.46491	3.05794	0.806068	0.420204	0.999974
g22675	g22675	g22675|introns:0|%transcript_support:100	0.0115477	2.46491	3.05794	0.806068	0.420204	0.999974
g22683	g22683	g22683|introns:0|%transcript_support:0	0.0115477	2.46491	3.05794	0.806068	0.420204	0.999974
g22698	g22698	g22698|introns:0|%transcript_support:0	0.0115477	2.46491	3.05794	0.806068	0.420204	0.999974
g22814	g22814	g22814|introns:0|%transcript_support:0	0.0115477	2.46491	3.05794	0.806068	0.420204	0.999974
g22834	g22834	g22834|introns:0|%transcript_support:0	0.0115477	2.46491	3.05794	0.806068	0.420204	0.999974
g22838	g22838	g22838|introns:1|%transcript_support:0	0.0115477	2.46491	3.05794	0.806068	0.420204	0.999974
g2288	g2288	g2288|introns:0|%transcript_support:100	0.0115477	2.46491	3.05794	0.806068	0.420204	0.999974
g22915	g22915	g22915|introns:0|%transcript_support:0	0.0115477	2.46491	3.05794	0.806068	0.420204	0.999974
g22944	g22944	g22944|introns:0|%transcript_support:100	0.0115477	2.46491	3.05794	0.806068	0.420204	0.999974
g22953	CHSY1	Chondroitin sulfate synthase 1 [Homo sapiens]	0.0115477	2.46491	3.05794	0.806068	0.420204	0.999974
g22959	g22959	g22959|introns:1|%transcript_support:0	0.0115477	2.46491	3.05794	0.806068	0.420204	0.999974
g22986	g22986	g22986|introns:0|%transcript_support:100	0.0115477	2.46491	3.05794	0.806068	0.420204	0.999974
g23	g23	g23|introns:1|%transcript_support:0	0.0115477	2.46491	3.05794	0.806068	0.420204	0.999974
g232	Pdia3	Protein disulfide-isomerase A3 [Mus musculus]	0.0115477	2.46491	3.05794	0.806068	0.420204	0.999974
g23353	g23353	g23353|introns:0|%transcript_support:0	0.0115477	2.46491	3.05794	0.806068	0.420204	0.999974
g23354	g23354	g23354|introns:1|%transcript_support:0	0.0115477	2.46491	3.05794	0.806068	0.420204	0.999974
g23386	g23386	g23386|introns:0|%transcript_support:0	0.0115477	2.46491	3.05794	0.806068	0.420204	0.999974
g23394	g23394	g23394|introns:1|%transcript_support:33.3	0.0115477	2.46491	3.05794	0.806068	0.420204	0.999974
g23399	g23399	g23399|introns:0|%transcript_support:0	0.0115477	2.46491	3.05794	0.806068	0.420204	0.999974
g23436	g23436	g23436|introns:1|%transcript_support:0	0.0115477	2.46491	3.05794	0.806068	0.420204	0.999974
g23447	g23447	g23447|introns:1|%transcript_support:0	0.0115477	2.46491	3.05794	0.806068	0.420204	0.999974
g23473	g23473	g23473|introns:0|%transcript_support:0	0.0115477	2.46491	3.05794	0.806068	0.420204	0.999974
g23487	MCM7	DNA replication licensing factor MCM7 [Homo sapiens]	0.0115477	2.46491	3.05794	0.806068	0.420204	0.999974
g23488	g23488	g23488|introns:0|%transcript_support:100	0.0115477	2.46491	3.05794	0.806068	0.420204	0.999974
g23661	g23661	g23661|introns:4|%transcript_support:0	0.0115477	2.46491	3.05794	0.806068	0.420204	0.999974
g23706	ASTL	Astacin-like metalloendopeptidase [Homo sapiens]	0.0115477	2.46491	3.05794	0.806068	0.420204	0.999974
g23754	g23754	g23754|introns:0|%transcript_support:100	0.0115477	2.46491	3.05794	0.806068	0.420204	0.999974
g23757	g23757	g23757|introns:0|%transcript_support:100	0.0115477	2.46491	3.05794	0.806068	0.420204	0.999974
g23760	g23760	g23760|introns:1|%transcript_support:0	0.0115477	2.46491	3.05794	0.806068	0.420204	0.999974
g23824	g23824	g23824|introns:1|%transcript_support:0	0.0115477	2.46491	3.05794	0.806068	0.420204	0.999974
g23829	g23829	g23829|introns:1|%transcript_support:50	0.0115477	2.46491	3.05794	0.806068	0.420204	0.999974
g23834	g23834	g23834|introns:1|%transcript_support:0	0.0115477	2.46491	3.05794	0.806068	0.420204	0.999974
g23873	g23873	g23873|introns:1|%transcript_support:0	0.0115477	2.46491	3.05794	0.806068	0.420204	0.999974
g23919	g23919	g23919|introns:0|%transcript_support:100	0.0115477	2.46491	3.05794	0.806068	0.420204	0.999974
g23948	ZNF91	Zinc finger protein 91 [Homo sapiens]	0.0115477	2.46491	3.05794	0.806068	0.420204	0.999974
g23957	g23957	g23957|introns:2|%transcript_support:0	0.0115477	2.46491	3.05794	0.806068	0.420204	0.999974
g23972	g23972	g23972|introns:0|%transcript_support:100	0.0115477	2.46491	3.05794	0.806068	0.420204	0.999974
g24003	g24003	g24003|introns:0|%transcript_support:0	0.0115477	2.46491	3.05794	0.806068	0.420204	0.999974
g24213	g24213	g24213|introns:2|%transcript_support:75	0.0115477	2.46491	3.05794	0.806068	0.420204	0.999974
g2423	g2423	g2423|introns:2|%transcript_support:0	0.0115477	2.46491	3.05794	0.806068	0.420204	0.999974
g24264	Ptprc	Receptor-type tyrosine-protein phosphatase C [Mus musculus]	0.0115477	2.46491	3.05794	0.806068	0.420204	0.999974
g24283	g24283	g24283|introns:3|%transcript_support:0	0.0115477	2.46491	3.05794	0.806068	0.420204	0.999974
g24315	VPS13D	Vacuolar protein sorting-associated protein 13D [Homo sapiens]	0.0115477	2.46491	3.05794	0.806068	0.420204	0.999974
g24393	g24393	g24393|introns:0|%transcript_support:0	0.0115477	2.46491	3.05794	0.806068	0.420204	0.999974
g24550	g24550	g24550|introns:0|%transcript_support:0	0.0115477	2.46491	3.05794	0.806068	0.420204	0.999974
g24606	DNAH5	Dynein heavy chain 5, axonemal [Homo sapiens]	0.0115477	2.46491	3.05794	0.806068	0.420204	0.999974
g2462	ZNF235	Zinc finger protein 235 [Homo sapiens]	0.0115477	2.46491	3.05794	0.806068	0.420204	0.999974
g24684	g24684	g24684|introns:1|%transcript_support:0	0.0115477	2.46491	3.05794	0.806068	0.420204	0.999974
g24688	1764013	COS41.3 [Ciona intestinalis]	0.0115477	2.46491	3.05794	0.806068	0.420204	0.999974
g2472	g2472	g2472|introns:0|%transcript_support:100	0.0115477	2.46491	3.05794	0.806068	0.420204	0.999974
g24767	g24767	g24767|introns:0|%transcript_support:100	0.0115477	2.46491	3.05794	0.806068	0.420204	0.999974
g24831	g24831	g24831|introns:1|%transcript_support:0	0.0115477	2.46491	3.05794	0.806068	0.420204	0.999974
g24930	g24930	g24930|introns:0|%transcript_support:0	0.0115477	2.46491	3.05794	0.806068	0.420204	0.999974
g25103	g25103	g25103|introns:1|%transcript_support:50	0.0115477	2.46491	3.05794	0.806068	0.420204	0.999974
g25176	g25176	g25176|introns:0|%transcript_support:0	0.0115477	2.46491	3.05794	0.806068	0.420204	0.999974
g25222	g25222	g25222|introns:0|%transcript_support:0	0.0115477	2.46491	3.05794	0.806068	0.420204	0.999974
g2535	g2535	g2535|introns:1|%transcript_support:0	0.0115477	2.46491	3.05794	0.806068	0.420204	0.999974
g25400	198436262	PREDICTED: similar to HyTSR1 protein [Ciona intestinalis]	0.0115477	2.46491	3.05794	0.806068	0.420204	0.999974
g25450	g25450	g25450|introns:2|%transcript_support:20	0.0115477	2.46491	3.05794	0.806068	0.420204	0.999974
g25466	g25466	g25466|introns:0|%transcript_support:100	0.0115477	2.46491	3.05794	0.806068	0.420204	0.999974
g25538	g25538	g25538|introns:0|%transcript_support:100	0.0115477	2.46491	3.05794	0.806068	0.420204	0.999974
g25565	g25565	g25565|introns:0|%transcript_support:0	0.0115477	2.46491	3.05794	0.806068	0.420204	0.999974
g25571	g25571	g25571|introns:0|%transcript_support:0	0.0115477	2.46491	3.05794	0.806068	0.420204	0.999974
g25583	g25583	g25583|introns:2|%transcript_support:0	0.0115477	2.46491	3.05794	0.806068	0.420204	0.999974
g2583	PKHD1L1	Fibrocystin-L [Homo sapiens]	0.0115477	2.46491	3.05794	0.806068	0.420204	0.999974
g25851	g25851	g25851|introns:1|%transcript_support:0	0.0115477	2.46491	3.05794	0.806068	0.420204	0.999974
g25929	g25929	g25929|introns:1|%transcript_support:0	0.0115477	2.46491	3.05794	0.806068	0.420204	0.999974
g26013	g26013	g26013|introns:1|%transcript_support:0	0.0115477	2.46491	3.05794	0.806068	0.420204	0.999974
g26037	g26037	g26037|introns:0|%transcript_support:0	0.0115477	2.46491	3.05794	0.806068	0.420204	0.999974
g26052	g26052	g26052|introns:0|%transcript_support:0	0.0115477	2.46491	3.05794	0.806068	0.420204	0.999974
g26129	Ern2	Serine/threonine-protein kinase/endoribonuclease IRE2 [Mus musculus]	0.0115477	2.46491	3.05794	0.806068	0.420204	0.999974
g26218	g26218	g26218|introns:0|%transcript_support:0	0.0115477	2.46491	3.05794	0.806068	0.420204	0.999974
g26263	ZNF235	Zinc finger protein 235 [Homo sapiens]	0.0115477	2.46491	3.05794	0.806068	0.420204	0.999974
g26286	g26286	g26286|introns:1|%transcript_support:33.3	0.0115477	2.46491	3.05794	0.806068	0.420204	0.999974
g26287	g26287	g26287|introns:0|%transcript_support:0	0.0115477	2.46491	3.05794	0.806068	0.420204	0.999974
g26358	g26358	g26358|introns:0|%transcript_support:100	0.0115477	2.46491	3.05794	0.806068	0.420204	0.999974
g26417	g26417	g26417|introns:0|%transcript_support:100	0.0115477	2.46491	3.05794	0.806068	0.420204	0.999974
g26446	MAU2	MAU2 chromatid cohesion factor homolog [Homo sapiens]	0.0115477	2.46491	3.05794	0.806068	0.420204	0.999974
g26450	g26450	g26450|introns:0|%transcript_support:0	0.0115477	2.46491	3.05794	0.806068	0.420204	0.999974
g2649	g2649	g2649|introns:1|%transcript_support:0	0.0115477	2.46491	3.05794	0.806068	0.420204	0.999974
g26492	g26492	g26492|introns:1|%transcript_support:0	0.0115477	2.46491	3.05794	0.806068	0.420204	0.999974
g26525	g26525	g26525|introns:1|%transcript_support:0	0.0115477	2.46491	3.05794	0.806068	0.420204	0.999974
g26617	g26617	g26617|introns:1|%transcript_support:0	0.0115477	2.46491	3.05794	0.806068	0.420204	0.999974
g26710	g26710	g26710|introns:0|%transcript_support:100	0.0115477	2.46491	3.05794	0.806068	0.420204	0.999974
g26728	g26728	g26728|introns:0|%transcript_support:100	0.0115477	2.46491	3.05794	0.806068	0.420204	0.999974
g26922	g26922	g26922|introns:1|%transcript_support:50	0.0115477	2.46491	3.05794	0.806068	0.420204	0.999974
g26991	g26991	g26991|introns:0|%transcript_support:100	0.0115477	2.46491	3.05794	0.806068	0.420204	0.999974
g27227	g27227	g27227|introns:1|%transcript_support:50	0.0115477	2.46491	3.05794	0.806068	0.420204	0.999974
g27272	260829427	hypothetical protein BRAFLDRAFT_123577 [Branchiostoma floridae]	0.0115477	2.46491	3.05794	0.806068	0.420204	0.999974
g27404	ADORA2A	Adenosine receptor A2a [Homo sapiens]	0.0115477	2.46491	3.05794	0.806068	0.420204	0.999974
g27473	g27473	g27473|introns:0|%transcript_support:100	0.0115477	2.46491	3.05794	0.806068	0.420204	0.999974
g27481	Ttn	Titin [Mus musculus]	0.0115477	2.46491	3.05794	0.806068	0.420204	0.999974
g27506	g27506	g27506|introns:1|%transcript_support:0	0.0115477	2.46491	3.05794	0.806068	0.420204	0.999974
g27546	g27546	g27546|introns:1|%transcript_support:0	0.0115477	2.46491	3.05794	0.806068	0.420204	0.999974
g27681	g27681	g27681|introns:1|%transcript_support:50	0.0115477	2.46491	3.05794	0.806068	0.420204	0.999974
g27727	g27727	g27727|introns:2|%transcript_support:0	0.0115477	2.46491	3.05794	0.806068	0.420204	0.999974
g27760	g27760	g27760|introns:0|%transcript_support:0	0.0115477	2.46491	3.05794	0.806068	0.420204	0.999974
g27771	g27771	g27771|introns:1|%transcript_support:0	0.0115477	2.46491	3.05794	0.806068	0.420204	0.999974
g27783	g27783	g27783|introns:0|%transcript_support:0	0.0115477	2.46491	3.05794	0.806068	0.420204	0.999974
g27875	g27875	g27875|introns:1|%transcript_support:0	0.0115477	2.46491	3.05794	0.806068	0.420204	0.999974
g27997	g27997	g27997|introns:1|%transcript_support:0	0.0115477	2.46491	3.05794	0.806068	0.420204	0.999974
g28117	g28117	g28117|introns:0|%transcript_support:100	0.0115477	2.46491	3.05794	0.806068	0.420204	0.999974
g28140	g28140	g28140|introns:1|%transcript_support:0	0.0115477	2.46491	3.05794	0.806068	0.420204	0.999974
g28268	KLHL12	Kelch-like protein 12 [Homo sapiens]	0.0115477	2.46491	3.05794	0.806068	0.420204	0.999974
g2831	198425125	PREDICTED: similar to Serase-1B [Ciona intestinalis]	0.0115477	2.46491	3.05794	0.806068	0.420204	0.999974
g28400	g28400	g28400|introns:0|%transcript_support:0	0.0115477	2.46491	3.05794	0.806068	0.420204	0.999974
g28404	g28404	g28404|introns:1|%transcript_support:50	0.0115477	2.46491	3.05794	0.806068	0.420204	0.999974
g28421	g28421	g28421|introns:1|%transcript_support:50	0.0115477	2.46491	3.05794	0.806068	0.420204	0.999974
g28440	g28440	g28440|introns:0|%transcript_support:0	0.0115477	2.46491	3.05794	0.806068	0.420204	0.999974
g28466	TRRAP	Transformation/transcription domain-associated protein [Homo sapiens]	0.0115477	2.46491	3.05794	0.806068	0.420204	0.999974
g28467	g28467	g28467|introns:1|%transcript_support:0	0.0115477	2.46491	3.05794	0.806068	0.420204	0.999974
g285	g285	g285|introns:1|%transcript_support:0	0.0115477	2.46491	3.05794	0.806068	0.420204	0.999974
g28591	254587315	reverse transcriptase [Schistosoma japonicum]	0.0115477	2.46491	3.05794	0.806068	0.420204	0.999974
g28760	g28760	g28760|introns:2|%transcript_support:0	0.0115477	2.46491	3.05794	0.806068	0.420204	0.999974
g28803	g28803	g28803|introns:0|%transcript_support:0	0.0115477	2.46491	3.05794	0.806068	0.420204	0.999974
g28844	g28844	g28844|introns:1|%transcript_support:0	0.0115477	2.46491	3.05794	0.806068	0.420204	0.999974
g28977	g28977	g28977|introns:1|%transcript_support:0	0.0115477	2.46491	3.05794	0.806068	0.420204	0.999974
g28994	Pol	Retrovirus-related Pol polyprotein LINE-1 [Mus musculus]	0.0115477	2.46491	3.05794	0.806068	0.420204	0.999974
g29026	g29026	g29026|introns:2|%transcript_support:0	0.0115477	2.46491	3.05794	0.806068	0.420204	0.999974
g29037	g29037	g29037|introns:0|%transcript_support:0	0.0115477	2.46491	3.05794	0.806068	0.420204	0.999974
g29070	g29070	g29070|introns:0|%transcript_support:100	0.0115477	2.46491	3.05794	0.806068	0.420204	0.999974
g29201	g29201	g29201|introns:0|%transcript_support:100	0.0115477	2.46491	3.05794	0.806068	0.420204	0.999974
g29237	g29237	g29237|introns:0|%transcript_support:100	0.0115477	2.46491	3.05794	0.806068	0.420204	0.999974
g29246	g29246	g29246|introns:0|%transcript_support:100	0.0115477	2.46491	3.05794	0.806068	0.420204	0.999974
g29248	g29248	g29248|introns:1|%transcript_support:33.3	0.0115477	2.46491	3.05794	0.806068	0.420204	0.999974
g29250	g29250	g29250|introns:1|%transcript_support:0	0.0115477	2.46491	3.05794	0.806068	0.420204	0.999974
g29336	g29336	g29336|introns:0|%transcript_support:100	0.0115477	2.46491	3.05794	0.806068	0.420204	0.999974
g29342	g29342	g29342|introns:2|%transcript_support:100	0.0115477	2.46491	3.05794	0.806068	0.420204	0.999974
g29360	g29360	g29360|introns:0|%transcript_support:0	0.0115477	2.46491	3.05794	0.806068	0.420204	0.999974
g29377	g29377	g29377|introns:2|%transcript_support:0	0.0115477	2.46491	3.05794	0.806068	0.420204	0.999974
g29439	g29439	g29439|introns:0|%transcript_support:0	0.0115477	2.46491	3.05794	0.806068	0.420204	0.999974
g29500	g29500	g29500|introns:0|%transcript_support:100	0.0115477	2.46491	3.05794	0.806068	0.420204	0.999974
g29530	g29530	g29530|introns:0|%transcript_support:0	0.0115477	2.46491	3.05794	0.806068	0.420204	0.999974
g29552	g29552	g29552|introns:0|%transcript_support:0	0.0115477	2.46491	3.05794	0.806068	0.420204	0.999974
g29676	221111981	PREDICTED: similar to conserved hypothetical protein, partial [Hydra magnipapillata]	0.0115477	2.46491	3.05794	0.806068	0.420204	0.999974
g29757	g29757	g29757|introns:0|%transcript_support:100	0.0115477	2.46491	3.05794	0.806068	0.420204	0.999974
g29883	g29883	g29883|introns:0|%transcript_support:0	0.0115477	2.46491	3.05794	0.806068	0.420204	0.999974
g29889	g29889	g29889|introns:0|%transcript_support:0	0.0115477	2.46491	3.05794	0.806068	0.420204	0.999974
g29903	HERC1	Probable E3 ubiquitin-protein ligase HERC1 [Homo sapiens]	0.0115477	2.46491	3.05794	0.806068	0.420204	0.999974
g29948	g29948	g29948|introns:3|%transcript_support:0	0.0115477	2.46491	3.05794	0.806068	0.420204	0.999974
g29962	g29962	g29962|introns:0|%transcript_support:100	0.0115477	2.46491	3.05794	0.806068	0.420204	0.999974
g29970	g29970	g29970|introns:0|%transcript_support:0	0.0115477	2.46491	3.05794	0.806068	0.420204	0.999974
g29990	g29990	g29990|introns:1|%transcript_support:0	0.0115477	2.46491	3.05794	0.806068	0.420204	0.999974
g30011	g30011	g30011|introns:0|%transcript_support:0	0.0115477	2.46491	3.05794	0.806068	0.420204	0.999974
g30023	g30023	g30023|introns:0|%transcript_support:0	0.0115477	2.46491	3.05794	0.806068	0.420204	0.999974
g30042	g30042	g30042|introns:1|%transcript_support:0	0.0115477	2.46491	3.05794	0.806068	0.420204	0.999974
g30117	g30117	g30117|introns:0|%transcript_support:0	0.0115477	2.46491	3.05794	0.806068	0.420204	0.999974
g30195	NFKB1	Nuclear factor NF-kappa-B p105 subunit [Homo sapiens]	0.0115477	2.46491	3.05794	0.806068	0.420204	0.999974
g30200	g30200	g30200|introns:1|%transcript_support:0	0.0115477	2.46491	3.05794	0.806068	0.420204	0.999974
g30239	g30239	g30239|introns:0|%transcript_support:0	0.0115477	2.46491	3.05794	0.806068	0.420204	0.999974
g30395	g30395	g30395|introns:0|%transcript_support:0	0.0115477	2.46491	3.05794	0.806068	0.420204	0.999974
g30420	Ilk	Integrin-linked protein kinase [Mus musculus]	0.0115477	2.46491	3.05794	0.806068	0.420204	0.999974
g30494	g30494	g30494|introns:0|%transcript_support:0	0.0115477	2.46491	3.05794	0.806068	0.420204	0.999974
g30630	g30630	g30630|introns:0|%transcript_support:0	0.0115477	2.46491	3.05794	0.806068	0.420204	0.999974
g3072	ZFP112	Zinc finger protein 112 homolog [Homo sapiens]	0.0115477	2.46491	3.05794	0.806068	0.420204	0.999974
g30782	g30782	g30782|introns:1|%transcript_support:0	0.0115477	2.46491	3.05794	0.806068	0.420204	0.999974
g30836	g30836	g30836|introns:0|%transcript_support:100	0.0115477	2.46491	3.05794	0.806068	0.420204	0.999974
g30838	g30838	g30838|introns:0|%transcript_support:100	0.0115477	2.46491	3.05794	0.806068	0.420204	0.999974
g30864	g30864	g30864|introns:0|%transcript_support:0	0.0115477	2.46491	3.05794	0.806068	0.420204	0.999974
g30978	g30978	g30978|introns:1|%transcript_support:0	0.0115477	2.46491	3.05794	0.806068	0.420204	0.999974
g31047	g31047	g31047|introns:0|%transcript_support:0	0.0115477	2.46491	3.05794	0.806068	0.420204	0.999974
g31063	g31063	g31063|introns:0|%transcript_support:100	0.0115477	2.46491	3.05794	0.806068	0.420204	0.999974
g31303	NFAT5	Nuclear factor of activated T-cells 5 [Homo sapiens]	0.0115477	2.46491	3.05794	0.806068	0.420204	0.999974
g31451	g31451	g31451|introns:2|%transcript_support:75	0.0115477	2.46491	3.05794	0.806068	0.420204	0.999974
g31481	149027466	rCG44895, isoform CRA_b [Rattus norvegicus]	0.0115477	2.46491	3.05794	0.806068	0.420204	0.999974
g31504	g31504	g31504|introns:1|%transcript_support:0	0.0115477	2.46491	3.05794	0.806068	0.420204	0.999974
g31664	g31664	g31664|introns:0|%transcript_support:100	0.0115477	2.46491	3.05794	0.806068	0.420204	0.999974
g3174	g3174	g3174|introns:1|%transcript_support:0	0.0115477	2.46491	3.05794	0.806068	0.420204	0.999974
g31786	g31786	g31786|introns:2|%transcript_support:0	0.0115477	2.46491	3.05794	0.806068	0.420204	0.999974
g31925	g31925	g31925|introns:0|%transcript_support:100	0.0115477	2.46491	3.05794	0.806068	0.420204	0.999974
g31940	g31940	g31940|introns:0|%transcript_support:0	0.0115477	2.46491	3.05794	0.806068	0.420204	0.999974
g32075	TOP2B	DNA topoisomerase 2-beta [Homo sapiens]	0.0115477	2.46491	3.05794	0.806068	0.420204	0.999974
g32081	g32081	g32081|introns:0|%transcript_support:0	0.0115477	2.46491	3.05794	0.806068	0.420204	0.999974
g32130	g32130	g32130|introns:3|%transcript_support:0	0.0115477	2.46491	3.05794	0.806068	0.420204	0.999974
g32156	DNAH9	Dynein heavy chain 9, axonemal [Homo sapiens]	0.0115477	2.46491	3.05794	0.806068	0.420204	0.999974
g32264	g32264	g32264|introns:1|%transcript_support:0	0.0115477	2.46491	3.05794	0.806068	0.420204	0.999974
g3232	Pol	Retrovirus-related Pol polyprotein LINE-1 [Mus musculus]	0.0115477	2.46491	3.05794	0.806068	0.420204	0.999974
g32321	g32321	g32321|introns:1|%transcript_support:0	0.0115477	2.46491	3.05794	0.806068	0.420204	0.999974
g32331	g32331	g32331|introns:0|%transcript_support:0	0.0115477	2.46491	3.05794	0.806068	0.420204	0.999974
g32350	g32350	g32350|introns:0|%transcript_support:100	0.0115477	2.46491	3.05794	0.806068	0.420204	0.999974
g32483	Smchd1	Structural maintenance of chromosomes flexible hinge domain-containing protein 1 [Mus musculus]	0.0115477	2.46491	3.05794	0.806068	0.420204	0.999974
g325	g325	g325|introns:0|%transcript_support:0	0.0115477	2.46491	3.05794	0.806068	0.420204	0.999974
g32520	g32520	g32520|introns:2|%transcript_support:0	0.0115477	2.46491	3.05794	0.806068	0.420204	0.999974
g32650	g32650	g32650|introns:2|%transcript_support:0	0.0115477	2.46491	3.05794	0.806068	0.420204	0.999974
g32680	PIM3	Serine/threonine-protein kinase pim-3 [Homo sapiens]	0.0115477	2.46491	3.05794	0.806068	0.420204	0.999974
g32681	HARBI1	Putative nuclease HARBI1 [Homo sapiens]	0.0115477	2.46491	3.05794	0.806068	0.420204	0.999974
g32726	g32726	g32726|introns:0|%transcript_support:100	0.0115477	2.46491	3.05794	0.806068	0.420204	0.999974
g32781	g32781	g32781|introns:0|%transcript_support:100	0.0115477	2.46491	3.05794	0.806068	0.420204	0.999974
g32902	g32902	g32902|introns:1|%transcript_support:0	0.0115477	2.46491	3.05794	0.806068	0.420204	0.999974
g32914	g32914	g32914|introns:2|%transcript_support:0	0.0115477	2.46491	3.05794	0.806068	0.420204	0.999974
g32934	g32934	g32934|introns:1|%transcript_support:0	0.0115477	2.46491	3.05794	0.806068	0.420204	0.999974
g32938	g32938	g32938|introns:1|%transcript_support:0	0.0115477	2.46491	3.05794	0.806068	0.420204	0.999974
g330	g330	g330|introns:0|%transcript_support:0	0.0115477	2.46491	3.05794	0.806068	0.420204	0.999974
g33001	g33001	g33001|introns:0|%transcript_support:0	0.0115477	2.46491	3.05794	0.806068	0.420204	0.999974
g33009	g33009	g33009|introns:2|%transcript_support:0	0.0115477	2.46491	3.05794	0.806068	0.420204	0.999974
g33029	332024752	Roundabout-like protein 2 [Acromyrmex echinatior]	0.0115477	2.46491	3.05794	0.806068	0.420204	0.999974
g33031	g33031	g33031|introns:0|%transcript_support:0	0.0115477	2.46491	3.05794	0.806068	0.420204	0.999974
g33034	g33034	g33034|introns:1|%transcript_support:0	0.0115477	2.46491	3.05794	0.806068	0.420204	0.999974
g33054	g33054	g33054|introns:0|%transcript_support:0	0.0115477	2.46491	3.05794	0.806068	0.420204	0.999974
g33096	Rprd2	Regulation of nuclear pre-mRNA domain-containing protein 2 [Mus musculus]	0.0115477	2.46491	3.05794	0.806068	0.420204	0.999974
g33144	g33144	g33144|introns:0|%transcript_support:100	0.0115477	2.46491	3.05794	0.806068	0.420204	0.999974
g33158	g33158	g33158|introns:1|%transcript_support:0	0.0115477	2.46491	3.05794	0.806068	0.420204	0.999974
g33183	g33183	g33183|introns:2|%transcript_support:75	0.0115477	2.46491	3.05794	0.806068	0.420204	0.999974
g33250	g33250	g33250|introns:2|%transcript_support:75	0.0115477	2.46491	3.05794	0.806068	0.420204	0.999974
g33323	g33323	g33323|introns:0|%transcript_support:100	0.0115477	2.46491	3.05794	0.806068	0.420204	0.999974
g33388	g33388	g33388|introns:0|%transcript_support:0	0.0115477	2.46491	3.05794	0.806068	0.420204	0.999974
g33472	g33472	g33472|introns:4|%transcript_support:66.7	0.0115477	2.46491	3.05794	0.806068	0.420204	0.999974
g3353	g3353	g3353|introns:0|%transcript_support:0	0.0115477	2.46491	3.05794	0.806068	0.420204	0.999974
g33532	g33532	g33532|introns:1|%transcript_support:0	0.0115477	2.46491	3.05794	0.806068	0.420204	0.999974
g33589	g33589	g33589|introns:1|%transcript_support:0	0.0115477	2.46491	3.05794	0.806068	0.420204	0.999974
g33650	198430375	PREDICTED: similar to vacuolar protein sorting 13D [Ciona intestinalis]	0.0115477	2.46491	3.05794	0.806068	0.420204	0.999974
g33716	g33716	g33716|introns:0|%transcript_support:100	0.0115477	2.46491	3.05794	0.806068	0.420204	0.999974
g33907	GBF1	Golgi-specific brefeldin A-resistance guanine nucleotide exchange factor 1 [Homo sapiens]	0.0115477	2.46491	3.05794	0.806068	0.420204	0.999974
g33924	g33924	g33924|introns:0|%transcript_support:0	0.0115477	2.46491	3.05794	0.806068	0.420204	0.999974
g33953	g33953	g33953|introns:1|%transcript_support:33.3	0.0115477	2.46491	3.05794	0.806068	0.420204	0.999974
g34134	g34134	g34134|introns:0|%transcript_support:0	0.0115477	2.46491	3.05794	0.806068	0.420204	0.999974
g34146	g34146	g34146|introns:0|%transcript_support:100	0.0115477	2.46491	3.05794	0.806068	0.420204	0.999974
g3415	g3415	g3415|introns:0|%transcript_support:0	0.0115477	2.46491	3.05794	0.806068	0.420204	0.999974
g34157	g34157	g34157|introns:0|%transcript_support:0	0.0115477	2.46491	3.05794	0.806068	0.420204	0.999974
g34244	115930253	PREDICTED: similar to endonuclease-reverse transcriptase, partial [Strongylocentrotus purpuratus]	0.0115477	2.46491	3.05794	0.806068	0.420204	0.999974
g34283	g34283	g34283|introns:0|%transcript_support:0	0.0115477	2.46491	3.05794	0.806068	0.420204	0.999974
g34293	g34293	g34293|introns:1|%transcript_support:0	0.0115477	2.46491	3.05794	0.806068	0.420204	0.999974
g34352	g34352	g34352|introns:0|%transcript_support:0	0.0115477	2.46491	3.05794	0.806068	0.420204	0.999974
g34417	g34417	g34417|introns:1|%transcript_support:0	0.0115477	2.46491	3.05794	0.806068	0.420204	0.999974
g34559	g34559	g34559|introns:3|%transcript_support:0	0.0115477	2.46491	3.05794	0.806068	0.420204	0.999974
g34628	g34628	g34628|introns:1|%transcript_support:50	0.0115477	2.46491	3.05794	0.806068	0.420204	0.999974
g34695	Ush2A	Usherin [Mus musculus]	0.0115477	2.46491	3.05794	0.806068	0.420204	0.999974
g34705	g34705	g34705|introns:0|%transcript_support:100	0.0115477	2.46491	3.05794	0.806068	0.420204	0.999974
g34718	115736827	PREDICTED: similar to transposase, partial [Strongylocentrotus purpuratus]	0.0115477	2.46491	3.05794	0.806068	0.420204	0.999974
g34739	g34739	g34739|introns:0|%transcript_support:0	0.0115477	2.46491	3.05794	0.806068	0.420204	0.999974
g3477	g3477	g3477|introns:0|%transcript_support:100	0.0115477	2.46491	3.05794	0.806068	0.420204	0.999974
g34883	g34883	g34883|introns:1|%transcript_support:0	0.0115477	2.46491	3.05794	0.806068	0.420204	0.999974
g34940	Fam78b	Protein FAM78B [Mus musculus]	0.0115477	2.46491	3.05794	0.806068	0.420204	0.999974
g34965	g34965	g34965|introns:0|%transcript_support:0	0.0115477	2.46491	3.05794	0.806068	0.420204	0.999974
g35069	g35069	g35069|introns:0|%transcript_support:0	0.0115477	2.46491	3.05794	0.806068	0.420204	0.999974
g35084	g35084	g35084|introns:0|%transcript_support:100	0.0115477	2.46491	3.05794	0.806068	0.420204	0.999974
g35096	g35096	g35096|introns:0|%transcript_support:0	0.0115477	2.46491	3.05794	0.806068	0.420204	0.999974
g35154	g35154	g35154|introns:0|%transcript_support:0	0.0115477	2.46491	3.05794	0.806068	0.420204	0.999974
g35214	g35214	g35214|introns:1|%transcript_support:0	0.0115477	2.46491	3.05794	0.806068	0.420204	0.999974
g35229	g35229	g35229|introns:2|%transcript_support:0	0.0115477	2.46491	3.05794	0.806068	0.420204	0.999974
g35320	g35320	g35320|introns:1|%transcript_support:0	0.0115477	2.46491	3.05794	0.806068	0.420204	0.999974
g3553	g3553	g3553|introns:1|%transcript_support:0	0.0115477	2.46491	3.05794	0.806068	0.420204	0.999974
g35536	ZNF665	Zinc finger protein 665 [Homo sapiens]	0.0115477	2.46491	3.05794	0.806068	0.420204	0.999974
g35550	Tmem131	Transmembrane protein 131 [Mus musculus]	0.0115477	2.46491	3.05794	0.806068	0.420204	0.999974
g35628	g35628	g35628|introns:0|%transcript_support:0	0.0115477	2.46491	3.05794	0.806068	0.420204	0.999974
g35738	g35738	g35738|introns:1|%transcript_support:50	0.0115477	2.46491	3.05794	0.806068	0.420204	0.999974
g35828	Slc5a11	Sodium/myo-inositol cotransporter 2 [Mus musculus]	0.0115477	2.46491	3.05794	0.806068	0.420204	0.999974
g35833	g35833	g35833|introns:1|%transcript_support:0	0.0115477	2.46491	3.05794	0.806068	0.420204	0.999974
g35899	g35899	g35899|introns:0|%transcript_support:0	0.0115477	2.46491	3.05794	0.806068	0.420204	0.999974
g35921	g35921	g35921|introns:0|%transcript_support:100	0.0115477	2.46491	3.05794	0.806068	0.420204	0.999974
g35942	g35942	g35942|introns:0|%transcript_support:100	0.0115477	2.46491	3.05794	0.806068	0.420204	0.999974
g35949	g35949	g35949|introns:0|%transcript_support:0	0.0115477	2.46491	3.05794	0.806068	0.420204	0.999974
g36070	ZNF596	Zinc finger protein 596 [Homo sapiens]	0.0115477	2.46491	3.05794	0.806068	0.420204	0.999974
g36099	Pol	Retrovirus-related Pol polyprotein LINE-1 [Mus musculus]	0.0115477	2.46491	3.05794	0.806068	0.420204	0.999974
g36158	g36158	g36158|introns:0|%transcript_support:100	0.0115477	2.46491	3.05794	0.806068	0.420204	0.999974
g3622	g3622	g3622|introns:1|%transcript_support:0	0.0115477	2.46491	3.05794	0.806068	0.420204	0.999974
g36225	g36225	g36225|introns:1|%transcript_support:33.3	0.0115477	2.46491	3.05794	0.806068	0.420204	0.999974
g36426	g36426	g36426|introns:1|%transcript_support:0	0.0115477	2.46491	3.05794	0.806068	0.420204	0.999974
g3654	g3654	g3654|introns:1|%transcript_support:0	0.0115477	2.46491	3.05794	0.806068	0.420204	0.999974
g36583	SMG1	Serine/threonine-protein kinase SMG1 [Homo sapiens]	0.0115477	2.46491	3.05794	0.806068	0.420204	0.999974
g36737	g36737	g36737|introns:0|%transcript_support:100	0.0115477	2.46491	3.05794	0.806068	0.420204	0.999974
g3675	g3675	g3675|introns:1|%transcript_support:0	0.0115477	2.46491	3.05794	0.806068	0.420204	0.999974
g36773	g36773	g36773|introns:0|%transcript_support:0	0.0115477	2.46491	3.05794	0.806068	0.420204	0.999974
g36817	221119602	PREDICTED: similar to conserved hypothetical protein [Hydra magnipapillata]	0.0115477	2.46491	3.05794	0.806068	0.420204	0.999974
g36899	LRP1	Prolow-density lipoprotein receptor-related protein 1 [Homo sapiens]	0.0115477	2.46491	3.05794	0.806068	0.420204	0.999974
g37094	GFI1B	Zinc finger protein Gfi-1b [Homo sapiens]	0.0115477	2.46491	3.05794	0.806068	0.420204	0.999974
g37126	g37126	g37126|introns:1|%transcript_support:0	0.0115477	2.46491	3.05794	0.806068	0.420204	0.999974
g37171	g37171	g37171|introns:3|%transcript_support:83.3	0.0115477	2.46491	3.05794	0.806068	0.420204	0.999974
g3724	g3724	g3724|introns:0|%transcript_support:0	0.0115477	2.46491	3.05794	0.806068	0.420204	0.999974
g37272	g37272	g37272|introns:1|%transcript_support:0	0.0115477	2.46491	3.05794	0.806068	0.420204	0.999974
g37483	g37483	g37483|introns:1|%transcript_support:0	0.0115477	2.46491	3.05794	0.806068	0.420204	0.999974
g37582	g37582	g37582|introns:2|%transcript_support:0	0.0115477	2.46491	3.05794	0.806068	0.420204	0.999974
g37586	g37586	g37586|introns:0|%transcript_support:100	0.0115477	2.46491	3.05794	0.806068	0.420204	0.999974
g37609	DOCK11	Dedicator of cytokinesis protein 11 [Homo sapiens]	0.0115477	2.46491	3.05794	0.806068	0.420204	0.999974
g37654	g37654	g37654|introns:0|%transcript_support:0	0.0115477	2.46491	3.05794	0.806068	0.420204	0.999974
g3772	g3772	g3772|introns:1|%transcript_support:0	0.0115477	2.46491	3.05794	0.806068	0.420204	0.999974
g37764	g37764	g37764|introns:2|%transcript_support:0	0.0115477	2.46491	3.05794	0.806068	0.420204	0.999974
g37865	g37865	g37865|introns:0|%transcript_support:100	0.0115477	2.46491	3.05794	0.806068	0.420204	0.999974
g38088	g38088	g38088|introns:2|%transcript_support:0	0.0115477	2.46491	3.05794	0.806068	0.420204	0.999974
g38128	g38128	g38128|introns:0|%transcript_support:0	0.0115477	2.46491	3.05794	0.806068	0.420204	0.999974
g38138	g38138	g38138|introns:1|%transcript_support:0	0.0115477	2.46491	3.05794	0.806068	0.420204	0.999974
g38223	g38223	g38223|introns:1|%transcript_support:33.3	0.0115477	2.46491	3.05794	0.806068	0.420204	0.999974
g38255	g38255	g38255|introns:1|%transcript_support:0	0.0115477	2.46491	3.05794	0.806068	0.420204	0.999974
g38294	g38294	g38294|introns:1|%transcript_support:0	0.0115477	2.46491	3.05794	0.806068	0.420204	0.999974
g38315	g38315	g38315|introns:3|%transcript_support:0	0.0115477	2.46491	3.05794	0.806068	0.420204	0.999974
g3839	g3839	g3839|introns:1|%transcript_support:0	0.0115477	2.46491	3.05794	0.806068	0.420204	0.999974
g38537	g38537	g38537|introns:1|%transcript_support:0	0.0115477	2.46491	3.05794	0.806068	0.420204	0.999974
g38546	g38546	g38546|introns:2|%transcript_support:0	0.0115477	2.46491	3.05794	0.806068	0.420204	0.999974
g38718	g38718	g38718|introns:0|%transcript_support:100	0.0115477	2.46491	3.05794	0.806068	0.420204	0.999974
g38779	g38779	g38779|introns:1|%transcript_support:0	0.0115477	2.46491	3.05794	0.806068	0.420204	0.999974
g3878	g3878	g3878|introns:0|%transcript_support:0	0.0115477	2.46491	3.05794	0.806068	0.420204	0.999974
g38886	g38886	g38886|introns:0|%transcript_support:0	0.0115477	2.46491	3.05794	0.806068	0.420204	0.999974
g38904	g38904	g38904|introns:0|%transcript_support:0	0.0115477	2.46491	3.05794	0.806068	0.420204	0.999974
g39009	Znfx1	NFX1-type zinc finger-containing protein 1 [Mus musculus]	0.0115477	2.46491	3.05794	0.806068	0.420204	0.999974
g39017	g39017	g39017|introns:1|%transcript_support:0	0.0115477	2.46491	3.05794	0.806068	0.420204	0.999974
g3903	g3903	g3903|introns:1|%transcript_support:50	0.0115477	2.46491	3.05794	0.806068	0.420204	0.999974
g39068	FGL2	Fibroleukin [Homo sapiens]	0.0115477	2.46491	3.05794	0.806068	0.420204	0.999974
g39083	g39083	g39083|introns:1|%transcript_support:0	0.0115477	2.46491	3.05794	0.806068	0.420204	0.999974
g39160	g39160	g39160|introns:1|%transcript_support:0	0.0115477	2.46491	3.05794	0.806068	0.420204	0.999974
g39181	g39181	g39181|introns:1|%transcript_support:0	0.0115477	2.46491	3.05794	0.806068	0.420204	0.999974
g39322	g39322	g39322|introns:1|%transcript_support:33.3	0.0115477	2.46491	3.05794	0.806068	0.420204	0.999974
g39350	g39350	g39350|introns:1|%transcript_support:0	0.0115477	2.46491	3.05794	0.806068	0.420204	0.999974
g3939	g3939	g3939|introns:0|%transcript_support:0	0.0115477	2.46491	3.05794	0.806068	0.420204	0.999974
g39441	g39441	g39441|introns:0|%transcript_support:0	0.0115477	2.46491	3.05794	0.806068	0.420204	0.999974
g39455	Tat	Tyrosine aminotransferase [Mus musculus]	0.0115477	2.46491	3.05794	0.806068	0.420204	0.999974
g39589	g39589	g39589|introns:0|%transcript_support:0	0.0115477	2.46491	3.05794	0.806068	0.420204	0.999974
g39803	g39803	g39803|introns:1|%transcript_support:0	0.0115477	2.46491	3.05794	0.806068	0.420204	0.999974
g39822	g39822	g39822|introns:0|%transcript_support:100	0.0115477	2.46491	3.05794	0.806068	0.420204	0.999974
g39833	g39833	g39833|introns:1|%transcript_support:33.3	0.0115477	2.46491	3.05794	0.806068	0.420204	0.999974
g3988	g3988	g3988|introns:1|%transcript_support:0	0.0115477	2.46491	3.05794	0.806068	0.420204	0.999974
g39939	g39939	g39939|introns:1|%transcript_support:0	0.0115477	2.46491	3.05794	0.806068	0.420204	0.999974
g4004	g4004	g4004|introns:0|%transcript_support:100	0.0115477	2.46491	3.05794	0.806068	0.420204	0.999974
g40040	g40040	g40040|introns:0|%transcript_support:0	0.0115477	2.46491	3.05794	0.806068	0.420204	0.999974
g4006	GCLC	Glutamate--cysteine ligase catalytic subunit [Homo sapiens]	0.0115477	2.46491	3.05794	0.806068	0.420204	0.999974
g40112	g40112	g40112|introns:0|%transcript_support:0	0.0115477	2.46491	3.05794	0.806068	0.420204	0.999974
g40297	ARHGEF17	Rho guanine nucleotide exchange factor 17 [Homo sapiens]	0.0115477	2.46491	3.05794	0.806068	0.420204	0.999974
g40389	g40389	g40389|introns:0|%transcript_support:100	0.0115477	2.46491	3.05794	0.806068	0.420204	0.999974
g40399	g40399	g40399|introns:0|%transcript_support:0	0.0115477	2.46491	3.05794	0.806068	0.420204	0.999974
g40499	g40499	g40499|introns:0|%transcript_support:0	0.0115477	2.46491	3.05794	0.806068	0.420204	0.999974
g40519	g40519	g40519|introns:2|%transcript_support:100	0.0115477	2.46491	3.05794	0.806068	0.420204	0.999974
g40625	g40625	g40625|introns:1|%transcript_support:0	0.0115477	2.46491	3.05794	0.806068	0.420204	0.999974
g40709	g40709	g40709|introns:0|%transcript_support:0	0.0115477	2.46491	3.05794	0.806068	0.420204	0.999974
g40728	g40728	g40728|introns:1|%transcript_support:0	0.0115477	2.46491	3.05794	0.806068	0.420204	0.999974
g40789	g40789	g40789|introns:2|%transcript_support:0	0.0115477	2.46491	3.05794	0.806068	0.420204	0.999974
g40816	g40816	g40816|introns:2|%transcript_support:25	0.0115477	2.46491	3.05794	0.806068	0.420204	0.999974
g40904	g40904	g40904|introns:3|%transcript_support:83.3	0.0115477	2.46491	3.05794	0.806068	0.420204	0.999974
g40908	g40908	g40908|introns:2|%transcript_support:0	0.0115477	2.46491	3.05794	0.806068	0.420204	0.999974
g40923	g40923	g40923|introns:0|%transcript_support:0	0.0115477	2.46491	3.05794	0.806068	0.420204	0.999974
g41027	g41027	g41027|introns:2|%transcript_support:0	0.0115477	2.46491	3.05794	0.806068	0.420204	0.999974
g41068	ZNF862	Zinc finger protein 862 [Homo sapiens]	0.0115477	2.46491	3.05794	0.806068	0.420204	0.999974
g41092	g41092	g41092|introns:0|%transcript_support:100	0.0115477	2.46491	3.05794	0.806068	0.420204	0.999974
g41123	g41123	g41123|introns:1|%transcript_support:0	0.0115477	2.46491	3.05794	0.806068	0.420204	0.999974
g41477	g41477	g41477|introns:0|%transcript_support:0	0.0115477	2.46491	3.05794	0.806068	0.420204	0.999974
g41496	g41496	g41496|introns:2|%transcript_support:0	0.0115477	2.46491	3.05794	0.806068	0.420204	0.999974
g41552	g41552	g41552|introns:1|%transcript_support:0	0.0115477	2.46491	3.05794	0.806068	0.420204	0.999974
g41575	g41575	g41575|introns:2|%transcript_support:0	0.0115477	2.46491	3.05794	0.806068	0.420204	0.999974
g41671	g41671	g41671|introns:0|%transcript_support:100	0.0115477	2.46491	3.05794	0.806068	0.420204	0.999974
g41708	Zfp27	Zinc finger protein 27 [Mus musculus]	0.0115477	2.46491	3.05794	0.806068	0.420204	0.999974
g41715	g41715	g41715|introns:0|%transcript_support:100	0.0115477	2.46491	3.05794	0.806068	0.420204	0.999974
g41765	g41765	g41765|introns:1|%transcript_support:66.7	0.0115477	2.46491	3.05794	0.806068	0.420204	0.999974
g41772	KLHL24	Kelch-like protein 24 [Homo sapiens]	0.0115477	2.46491	3.05794	0.806068	0.420204	0.999974
g41793	g41793	g41793|introns:1|%transcript_support:0	0.0115477	2.46491	3.05794	0.806068	0.420204	0.999974
g41805	g41805	g41805|introns:4|%transcript_support:0	0.0115477	2.46491	3.05794	0.806068	0.420204	0.999974
g4183	g4183	g4183|introns:0|%transcript_support:100	0.0115477	2.46491	3.05794	0.806068	0.420204	0.999974
g4187	PRPS2	Ribose-phosphate pyrophosphokinase 2 [Homo sapiens]	0.0115477	2.46491	3.05794	0.806068	0.420204	0.999974
g41937	ZNF260	Zinc finger protein 260 [Homo sapiens]	0.0115477	2.46491	3.05794	0.806068	0.420204	0.999974
g42090	g42090	g42090|introns:1|%transcript_support:0	0.0115477	2.46491	3.05794	0.806068	0.420204	0.999974
g42212	g42212	g42212|introns:0|%transcript_support:100	0.0115477	2.46491	3.05794	0.806068	0.420204	0.999974
g42285	MCU	Calcium uniporter protein, mitochondrial [Homo sapiens]	0.0115477	2.46491	3.05794	0.806068	0.420204	0.999974
g42327	g42327	g42327|introns:2|%transcript_support:0	0.0115477	2.46491	3.05794	0.806068	0.420204	0.999974
g42394	g42394	g42394|introns:1|%transcript_support:0	0.0115477	2.46491	3.05794	0.806068	0.420204	0.999974
g42449	g42449	g42449|introns:1|%transcript_support:0	0.0115477	2.46491	3.05794	0.806068	0.420204	0.999974
g42491	g42491	g42491|introns:0|%transcript_support:100	0.0115477	2.46491	3.05794	0.806068	0.420204	0.999974
g42503	g42503	g42503|introns:0|%transcript_support:0	0.0115477	2.46491	3.05794	0.806068	0.420204	0.999974
g4258	g4258	g4258|introns:0|%transcript_support:100	0.0115477	2.46491	3.05794	0.806068	0.420204	0.999974
g42599	g42599	g42599|introns:1|%transcript_support:50	0.0115477	2.46491	3.05794	0.806068	0.420204	0.999974
g42604	g42604	g42604|introns:1|%transcript_support:0	0.0115477	2.46491	3.05794	0.806068	0.420204	0.999974
g427	g427	g427|introns:1|%transcript_support:100	0.0115477	2.46491	3.05794	0.806068	0.420204	0.999974
g42761	MAPK8IP1	C-Jun-amino-terminal kinase-interacting protein 1 [Homo sapiens]	0.0115477	2.46491	3.05794	0.806068	0.420204	0.999974
g42972	g42972	g42972|introns:1|%transcript_support:33.3	0.0115477	2.46491	3.05794	0.806068	0.420204	0.999974
g43	ELP2	Elongator complex protein 2 [Homo sapiens]	0.0115477	2.46491	3.05794	0.806068	0.420204	0.999974
g43003	g43003	g43003|introns:1|%transcript_support:50	0.0115477	2.46491	3.05794	0.806068	0.420204	0.999974
g43010	FREM2	FRAS1-related extracellular matrix protein 2 [Homo sapiens]	0.0115477	2.46491	3.05794	0.806068	0.420204	0.999974
g43099	g43099	g43099|introns:0|%transcript_support:0	0.0115477	2.46491	3.05794	0.806068	0.420204	0.999974
g43159	g43159	g43159|introns:0|%transcript_support:0	0.0115477	2.46491	3.05794	0.806068	0.420204	0.999974
g43241	g43241	g43241|introns:1|%transcript_support:0	0.0115477	2.46491	3.05794	0.806068	0.420204	0.999974
g43313	g43313	g43313|introns:0|%transcript_support:0	0.0115477	2.46491	3.05794	0.806068	0.420204	0.999974
g43323	ZNF99	Zinc finger protein 99 [Homo sapiens]	0.0115477	2.46491	3.05794	0.806068	0.420204	0.999974
g43349	g43349	g43349|introns:0|%transcript_support:100	0.0115477	2.46491	3.05794	0.806068	0.420204	0.999974
g4336	g4336	g4336|introns:1|%transcript_support:0	0.0115477	2.46491	3.05794	0.806068	0.420204	0.999974
g43373	g43373	g43373|introns:0|%transcript_support:100	0.0115477	2.46491	3.05794	0.806068	0.420204	0.999974
g43386	g43386	g43386|introns:0|%transcript_support:100	0.0115477	2.46491	3.05794	0.806068	0.420204	0.999974
g43467	g43467	g43467|introns:0|%transcript_support:100	0.0115477	2.46491	3.05794	0.806068	0.420204	0.999974
g43493	260823482	hypothetical protein BRAFLDRAFT_120384 [Branchiostoma floridae]	0.0115477	2.46491	3.05794	0.806068	0.420204	0.999974
g43576	221107061	PREDICTED: similar to conserved hypothetical protein [Hydra magnipapillata]	0.0115477	2.46491	3.05794	0.806068	0.420204	0.999974
g43580	g43580	g43580|introns:0|%transcript_support:100	0.0115477	2.46491	3.05794	0.806068	0.420204	0.999974
g43622	g43622	g43622|introns:1|%transcript_support:0	0.0115477	2.46491	3.05794	0.806068	0.420204	0.999974
g43623	g43623	g43623|introns:0|%transcript_support:100	0.0115477	2.46491	3.05794	0.806068	0.420204	0.999974
g43632	g43632	g43632|introns:0|%transcript_support:0	0.0115477	2.46491	3.05794	0.806068	0.420204	0.999974
g43636	198418434	PREDICTED: similar to zonadhesin, partial [Ciona intestinalis]	0.0115477	2.46491	3.05794	0.806068	0.420204	0.999974
g43864	254587315	reverse transcriptase [Schistosoma japonicum]	0.0115477	2.46491	3.05794	0.806068	0.420204	0.999974
g43867	g43867	g43867|introns:0|%transcript_support:0	0.0115477	2.46491	3.05794	0.806068	0.420204	0.999974
g4392	Tmem68	Transmembrane protein 68 [Mus musculus]	0.0115477	2.46491	3.05794	0.806068	0.420204	0.999974
g43982	g43982	g43982|introns:1|%transcript_support:66.7	0.0115477	2.46491	3.05794	0.806068	0.420204	0.999974
g43993	g43993	g43993|introns:1|%transcript_support:0	0.0115477	2.46491	3.05794	0.806068	0.420204	0.999974
g44073	g44073	g44073|introns:0|%transcript_support:0	0.0115477	2.46491	3.05794	0.806068	0.420204	0.999974
g44198	g44198	g44198|introns:0|%transcript_support:100	0.0115477	2.46491	3.05794	0.806068	0.420204	0.999974
g44237	g44237	g44237|introns:0|%transcript_support:100	0.0115477	2.46491	3.05794	0.806068	0.420204	0.999974
g44265	Plekha8	Pleckstrin homology domain-containing family A member 8 [Mus musculus]	0.0115477	2.46491	3.05794	0.806068	0.420204	0.999974
g44267	g44267	g44267|introns:0|%transcript_support:0	0.0115477	2.46491	3.05794	0.806068	0.420204	0.999974
g44271	g44271	g44271|introns:0|%transcript_support:0	0.0115477	2.46491	3.05794	0.806068	0.420204	0.999974
g44362	NLRC5	Protein NLRC5 [Homo sapiens]	0.0115477	2.46491	3.05794	0.806068	0.420204	0.999974
g44444	g44444	g44444|introns:0|%transcript_support:0	0.0115477	2.46491	3.05794	0.806068	0.420204	0.999974
g44454	g44454	g44454|introns:0|%transcript_support:0	0.0115477	2.46491	3.05794	0.806068	0.420204	0.999974
g44517	g44517	g44517|introns:0|%transcript_support:0	0.0115477	2.46491	3.05794	0.806068	0.420204	0.999974
g44596	g44596	g44596|introns:1|%transcript_support:0	0.0115477	2.46491	3.05794	0.806068	0.420204	0.999974
g44639	g44639	g44639|introns:0|%transcript_support:100	0.0115477	2.46491	3.05794	0.806068	0.420204	0.999974
g44770	g44770	g44770|introns:1|%transcript_support:33.3	0.0115477	2.46491	3.05794	0.806068	0.420204	0.999974
g44854	g44854	g44854|introns:0|%transcript_support:0	0.0115477	2.46491	3.05794	0.806068	0.420204	0.999974
g44900	g44900	g44900|introns:1|%transcript_support:0	0.0115477	2.46491	3.05794	0.806068	0.420204	0.999974
g44961	g44961	g44961|introns:1|%transcript_support:0	0.0115477	2.46491	3.05794	0.806068	0.420204	0.999974
g4499	g4499	g4499|introns:1|%transcript_support:0	0.0115477	2.46491	3.05794	0.806068	0.420204	0.999974
g45156	g45156	g45156|introns:1|%transcript_support:50	0.0115477	2.46491	3.05794	0.806068	0.420204	0.999974
g45210	g45210	g45210|introns:0|%transcript_support:0	0.0115477	2.46491	3.05794	0.806068	0.420204	0.999974
g45251	g45251	g45251|introns:1|%transcript_support:0	0.0115477	2.46491	3.05794	0.806068	0.420204	0.999974
g45267	g45267	g45267|introns:0|%transcript_support:100	0.0115477	2.46491	3.05794	0.806068	0.420204	0.999974
g45336	g45336	g45336|introns:4|%transcript_support:12.5	0.0115477	2.46491	3.05794	0.806068	0.420204	0.999974
g45368	g45368	g45368|introns:0|%transcript_support:100	0.0115477	2.46491	3.05794	0.806068	0.420204	0.999974
g45471	MYH4	Myosin-4 [Homo sapiens]	0.0115477	2.46491	3.05794	0.806068	0.420204	0.999974
g45525	g45525	g45525|introns:1|%transcript_support:0	0.0115477	2.46491	3.05794	0.806068	0.420204	0.999974
g45532	g45532	g45532|introns:1|%transcript_support:0	0.0115477	2.46491	3.05794	0.806068	0.420204	0.999974
g45629	g45629	g45629|introns:2|%transcript_support:0	0.0115477	2.46491	3.05794	0.806068	0.420204	0.999974
g45630	g45630	g45630|introns:0|%transcript_support:0	0.0115477	2.46491	3.05794	0.806068	0.420204	0.999974
g45653	g45653	g45653|introns:1|%transcript_support:0	0.0115477	2.46491	3.05794	0.806068	0.420204	0.999974
g45656	ZMYM6	Zinc finger MYM-type protein 6 [Homo sapiens]	0.0115477	2.46491	3.05794	0.806068	0.420204	0.999974
g45702	g45702	g45702|introns:0|%transcript_support:0	0.0115477	2.46491	3.05794	0.806068	0.420204	0.999974
g4571	g4571	g4571|introns:1|%transcript_support:0	0.0115477	2.46491	3.05794	0.806068	0.420204	0.999974
g45767	g45767	g45767|introns:0|%transcript_support:100	0.0115477	2.46491	3.05794	0.806068	0.420204	0.999974
g45783	DENND4A	C-myc promoter-binding protein [Homo sapiens]	0.0115477	2.46491	3.05794	0.806068	0.420204	0.999974
g45871	Pol	Retrovirus-related Pol polyprotein LINE-1 [Mus musculus]	0.0115477	2.46491	3.05794	0.806068	0.420204	0.999974
g45898	g45898	g45898|introns:1|%transcript_support:33.3	0.0115477	2.46491	3.05794	0.806068	0.420204	0.999974
g45904	g45904	g45904|introns:1|%transcript_support:0	0.0115477	2.46491	3.05794	0.806068	0.420204	0.999974
g46016	g46016	g46016|introns:1|%transcript_support:33.3	0.0115477	2.46491	3.05794	0.806068	0.420204	0.999974
g46131	g46131	g46131|introns:0|%transcript_support:100	0.0115477	2.46491	3.05794	0.806068	0.420204	0.999974
g46162	g46162	g46162|introns:1|%transcript_support:0	0.0115477	2.46491	3.05794	0.806068	0.420204	0.999974
g46176	g46176	g46176|introns:0|%transcript_support:100	0.0115477	2.46491	3.05794	0.806068	0.420204	0.999974
g46191	g46191	g46191|introns:1|%transcript_support:66.7	0.0115477	2.46491	3.05794	0.806068	0.420204	0.999974
g46212	g46212	g46212|introns:0|%transcript_support:100	0.0115477	2.46491	3.05794	0.806068	0.420204	0.999974
g4641	g4641	g4641|introns:2|%transcript_support:20	0.0115477	2.46491	3.05794	0.806068	0.420204	0.999974
g46432	g46432	g46432|introns:1|%transcript_support:0	0.0115477	2.46491	3.05794	0.806068	0.420204	0.999974
g46567	g46567	g46567|introns:0|%transcript_support:100	0.0115477	2.46491	3.05794	0.806068	0.420204	0.999974
g46859	g46859	g46859|introns:0|%transcript_support:0	0.0115477	2.46491	3.05794	0.806068	0.420204	0.999974
g47091	g47091	g47091|introns:1|%transcript_support:0	0.0115477	2.46491	3.05794	0.806068	0.420204	0.999974
g47099	g47099	g47099|introns:0|%transcript_support:100	0.0115477	2.46491	3.05794	0.806068	0.420204	0.999974
g4722	g4722	g4722|introns:1|%transcript_support:0	0.0115477	2.46491	3.05794	0.806068	0.420204	0.999974
g47274	g47274	g47274|introns:3|%transcript_support:16.7	0.0115477	2.46491	3.05794	0.806068	0.420204	0.999974
g47281	g47281	g47281|introns:0|%transcript_support:0	0.0115477	2.46491	3.05794	0.806068	0.420204	0.999974
g47443	g47443	g47443|introns:0|%transcript_support:0	0.0115477	2.46491	3.05794	0.806068	0.420204	0.999974
g47509	g47509	g47509|introns:0|%transcript_support:100	0.0115477	2.46491	3.05794	0.806068	0.420204	0.999974
g47563	g47563	g47563|introns:0|%transcript_support:0	0.0115477	2.46491	3.05794	0.806068	0.420204	0.999974
g4765	g4765	g4765|introns:0|%transcript_support:0	0.0115477	2.46491	3.05794	0.806068	0.420204	0.999974
g47693	g47693	g47693|introns:1|%transcript_support:0	0.0115477	2.46491	3.05794	0.806068	0.420204	0.999974
g478	g478	g478|introns:1|%transcript_support:50	0.0115477	2.46491	3.05794	0.806068	0.420204	0.999974
g48010	g48010	g48010|introns:1|%transcript_support:0	0.0115477	2.46491	3.05794	0.806068	0.420204	0.999974
g48048	g48048	g48048|introns:0|%transcript_support:0	0.0115477	2.46491	3.05794	0.806068	0.420204	0.999974
g48103	g48103	g48103|introns:0|%transcript_support:0	0.0115477	2.46491	3.05794	0.806068	0.420204	0.999974
g48207	g48207	g48207|introns:1|%transcript_support:0	0.0115477	2.46491	3.05794	0.806068	0.420204	0.999974
g4828	g4828	g4828|introns:0|%transcript_support:0	0.0115477	2.46491	3.05794	0.806068	0.420204	0.999974
g48306	ZNF182	Zinc finger protein 182 [Homo sapiens]	0.0115477	2.46491	3.05794	0.806068	0.420204	0.999974
g48507	g48507	g48507|introns:0|%transcript_support:100	0.0115477	2.46491	3.05794	0.806068	0.420204	0.999974
g48590	g48590	g48590|introns:0|%transcript_support:100	0.0115477	2.46491	3.05794	0.806068	0.420204	0.999974
g48818	g48818	g48818|introns:0|%transcript_support:0	0.0115477	2.46491	3.05794	0.806068	0.420204	0.999974
g48827	g48827	g48827|introns:1|%transcript_support:0	0.0115477	2.46491	3.05794	0.806068	0.420204	0.999974
g48869	g48869	g48869|introns:1|%transcript_support:0	0.0115477	2.46491	3.05794	0.806068	0.420204	0.999974
g48917	g48917	g48917|introns:1|%transcript_support:0	0.0115477	2.46491	3.05794	0.806068	0.420204	0.999974
g49113	g49113	g49113|introns:1|%transcript_support:0	0.0115477	2.46491	3.05794	0.806068	0.420204	0.999974
g49144	g49144	g49144|introns:1|%transcript_support:0	0.0115477	2.46491	3.05794	0.806068	0.420204	0.999974
g49147	g49147	g49147|introns:1|%transcript_support:0	0.0115477	2.46491	3.05794	0.806068	0.420204	0.999974
g49155	g49155	g49155|introns:2|%transcript_support:80	0.0115477	2.46491	3.05794	0.806068	0.420204	0.999974
g49239	g49239	g49239|introns:0|%transcript_support:0	0.0115477	2.46491	3.05794	0.806068	0.420204	0.999974
g4926	g4926	g4926|introns:0|%transcript_support:0	0.0115477	2.46491	3.05794	0.806068	0.420204	0.999974
g49302	g49302	g49302|introns:0|%transcript_support:100	0.0115477	2.46491	3.05794	0.806068	0.420204	0.999974
g49347	g49347	g49347|introns:0|%transcript_support:100	0.0115477	2.46491	3.05794	0.806068	0.420204	0.999974
g49399	156382508	predicted protein [Nematostella vectensis]	0.0115477	2.46491	3.05794	0.806068	0.420204	0.999974
g49611	g49611	g49611|introns:0|%transcript_support:0	0.0115477	2.46491	3.05794	0.806068	0.420204	0.999974
g49668	g49668	g49668|introns:1|%transcript_support:33.3	0.0115477	2.46491	3.05794	0.806068	0.420204	0.999974
g49676	g49676	g49676|introns:0|%transcript_support:100	0.0115477	2.46491	3.05794	0.806068	0.420204	0.999974
g4972	Nr2c2	Nuclear receptor subfamily 2 group C member 2 [Mus musculus]	0.0115477	2.46491	3.05794	0.806068	0.420204	0.999974
g49935	g49935	g49935|introns:0|%transcript_support:100	0.0115477	2.46491	3.05794	0.806068	0.420204	0.999974
g50205	g50205	g50205|introns:1|%transcript_support:0	0.0115477	2.46491	3.05794	0.806068	0.420204	0.999974
g50244	g50244	g50244|introns:0|%transcript_support:0	0.0115477	2.46491	3.05794	0.806068	0.420204	0.999974
g50409	g50409	g50409|introns:4|%transcript_support:0	0.0115477	2.46491	3.05794	0.806068	0.420204	0.999974
g50449	g50449	g50449|introns:1|%transcript_support:0	0.0115477	2.46491	3.05794	0.806068	0.420204	0.999974
g50469	g50469	g50469|introns:1|%transcript_support:0	0.0115477	2.46491	3.05794	0.806068	0.420204	0.999974
g50478	g50478	g50478|introns:1|%transcript_support:0	0.0115477	2.46491	3.05794	0.806068	0.420204	0.999974
g50546	g50546	g50546|introns:0|%transcript_support:100	0.0115477	2.46491	3.05794	0.806068	0.420204	0.999974
g50602	g50602	g50602|introns:1|%transcript_support:0	0.0115477	2.46491	3.05794	0.806068	0.420204	0.999974
g50745	g50745	g50745|introns:0|%transcript_support:0	0.0115477	2.46491	3.05794	0.806068	0.420204	0.999974
g50749	g50749	g50749|introns:0|%transcript_support:0	0.0115477	2.46491	3.05794	0.806068	0.420204	0.999974
g50763	g50763	g50763|introns:0|%transcript_support:0	0.0115477	2.46491	3.05794	0.806068	0.420204	0.999974
g50846	g50846	g50846|introns:1|%transcript_support:50	0.0115477	2.46491	3.05794	0.806068	0.420204	0.999974
g50990	g50990	g50990|introns:2|%transcript_support:0	0.0115477	2.46491	3.05794	0.806068	0.420204	0.999974
g51029	Pol	Retrovirus-related Pol polyprotein LINE-1 [Mus musculus]	0.0115477	2.46491	3.05794	0.806068	0.420204	0.999974
g51084	g51084	g51084|introns:0|%transcript_support:100	0.0115477	2.46491	3.05794	0.806068	0.420204	0.999974
g51164	g51164	g51164|introns:0|%transcript_support:100	0.0115477	2.46491	3.05794	0.806068	0.420204	0.999974
g51304	g51304	g51304|introns:1|%transcript_support:0	0.0115477	2.46491	3.05794	0.806068	0.420204	0.999974
g51331	HERC1	Probable E3 ubiquitin-protein ligase HERC1 [Homo sapiens]	0.0115477	2.46491	3.05794	0.806068	0.420204	0.999974
g51468	g51468	g51468|introns:2|%transcript_support:0	0.0115477	2.46491	3.05794	0.806068	0.420204	0.999974
g51492	g51492	g51492|introns:0|%transcript_support:100	0.0115477	2.46491	3.05794	0.806068	0.420204	0.999974
g51530	Celsr1	Cadherin EGF LAG seven-pass G-type receptor 1 [Mus musculus]	0.0115477	2.46491	3.05794	0.806068	0.420204	0.999974
g51595	g51595	g51595|introns:0|%transcript_support:100	0.0115477	2.46491	3.05794	0.806068	0.420204	0.999974
g5166	g5166	g5166|introns:1|%transcript_support:50	0.0115477	2.46491	3.05794	0.806068	0.420204	0.999974
g51667	g51667	g51667|introns:2|%transcript_support:0	0.0115477	2.46491	3.05794	0.806068	0.420204	0.999974
g51690	g51690	g51690|introns:2|%transcript_support:0	0.0115477	2.46491	3.05794	0.806068	0.420204	0.999974
g51789	g51789	g51789|introns:0|%transcript_support:0	0.0115477	2.46491	3.05794	0.806068	0.420204	0.999974
g51918	DNAH1	Dynein heavy chain 1, axonemal [Homo sapiens]	0.0115477	2.46491	3.05794	0.806068	0.420204	0.999974
g51996	g51996	g51996|introns:0|%transcript_support:0	0.0115477	2.46491	3.05794	0.806068	0.420204	0.999974
g52019	198437330	PREDICTED: similar to glycoprotein 330-like [Ciona intestinalis]	0.0115477	2.46491	3.05794	0.806068	0.420204	0.999974
g52117	g52117	g52117|introns:1|%transcript_support:0	0.0115477	2.46491	3.05794	0.806068	0.420204	0.999974
g52120	g52120	g52120|introns:0|%transcript_support:100	0.0115477	2.46491	3.05794	0.806068	0.420204	0.999974
g52121	Mllt3	Protein AF-9 [Mus musculus]	0.0115477	2.46491	3.05794	0.806068	0.420204	0.999974
g52131	g52131	g52131|introns:0|%transcript_support:100	0.0115477	2.46491	3.05794	0.806068	0.420204	0.999974
g5215	g5215	g5215|introns:0|%transcript_support:0	0.0115477	2.46491	3.05794	0.806068	0.420204	0.999974
g52155	g52155	g52155|introns:1|%transcript_support:0	0.0115477	2.46491	3.05794	0.806068	0.420204	0.999974
g52166	g52166	g52166|introns:2|%transcript_support:25	0.0115477	2.46491	3.05794	0.806068	0.420204	0.999974
g52169	g52169	g52169|introns:1|%transcript_support:0	0.0115477	2.46491	3.05794	0.806068	0.420204	0.999974
g52176	g52176	g52176|introns:4|%transcript_support:62.5	0.0115477	2.46491	3.05794	0.806068	0.420204	0.999974
g52201	g52201	g52201|introns:0|%transcript_support:100	0.0115477	2.46491	3.05794	0.806068	0.420204	0.999974
g52519	g52519	g52519|introns:0|%transcript_support:100	0.0115477	2.46491	3.05794	0.806068	0.420204	0.999974
g52527	g52527	g52527|introns:1|%transcript_support:0	0.0115477	2.46491	3.05794	0.806068	0.420204	0.999974
g52530	g52530	g52530|introns:4|%transcript_support:12.5	0.0115477	2.46491	3.05794	0.806068	0.420204	0.999974
g52708	g52708	g52708|introns:1|%transcript_support:0	0.0115477	2.46491	3.05794	0.806068	0.420204	0.999974
g52728	g52728	g52728|introns:0|%transcript_support:100	0.0115477	2.46491	3.05794	0.806068	0.420204	0.999974
g52816	g52816	g52816|introns:0|%transcript_support:0	0.0115477	2.46491	3.05794	0.806068	0.420204	0.999974
g5282	g5282	g5282|introns:0|%transcript_support:100	0.0115477	2.46491	3.05794	0.806068	0.420204	0.999974
g52907	g52907	g52907|introns:1|%transcript_support:0	0.0115477	2.46491	3.05794	0.806068	0.420204	0.999974
g52999	g52999	g52999|introns:0|%transcript_support:100	0.0115477	2.46491	3.05794	0.806068	0.420204	0.999974
g53027	g53027	g53027|introns:1|%transcript_support:0	0.0115477	2.46491	3.05794	0.806068	0.420204	0.999974
g53088	g53088	g53088|introns:0|%transcript_support:0	0.0115477	2.46491	3.05794	0.806068	0.420204	0.999974
g53089	g53089	g53089|introns:1|%transcript_support:0	0.0115477	2.46491	3.05794	0.806068	0.420204	0.999974
g53193	Pim1	Serine/threonine-protein kinase pim-1 [Mus musculus]	0.0115477	2.46491	3.05794	0.806068	0.420204	0.999974
g53222	g53222	g53222|introns:0|%transcript_support:0	0.0115477	2.46491	3.05794	0.806068	0.420204	0.999974
g53255	SOX9	Transcription factor SOX-9 [Homo sapiens]	0.0115477	2.46491	3.05794	0.806068	0.420204	0.999974
g53418	g53418	g53418|introns:0|%transcript_support:100	0.0115477	2.46491	3.05794	0.806068	0.420204	0.999974
g53467	Papolg	Poly(A) polymerase gamma [Mus musculus]	0.0115477	2.46491	3.05794	0.806068	0.420204	0.999974
g53551	g53551	g53551|introns:0|%transcript_support:0	0.0115477	2.46491	3.05794	0.806068	0.420204	0.999974
g53605	g53605	g53605|introns:0|%transcript_support:100	0.0115477	2.46491	3.05794	0.806068	0.420204	0.999974
g53624	g53624	g53624|introns:0|%transcript_support:0	0.0115477	2.46491	3.05794	0.806068	0.420204	0.999974
g53632	g53632	g53632|introns:1|%transcript_support:0	0.0115477	2.46491	3.05794	0.806068	0.420204	0.999974
g53718	g53718	g53718|introns:0|%transcript_support:100	0.0115477	2.46491	3.05794	0.806068	0.420204	0.999974
g53754	g53754	g53754|introns:1|%transcript_support:0	0.0115477	2.46491	3.05794	0.806068	0.420204	0.999974
g53762	g53762	g53762|introns:0|%transcript_support:100	0.0115477	2.46491	3.05794	0.806068	0.420204	0.999974
g5380	g5380	g5380|introns:1|%transcript_support:0	0.0115477	2.46491	3.05794	0.806068	0.420204	0.999974
g53800	ZMYM1	Zinc finger MYM-type protein 1 [Homo sapiens]	0.0115477	2.46491	3.05794	0.806068	0.420204	0.999974
g53838	g53838	g53838|introns:2|%transcript_support:0	0.0115477	2.46491	3.05794	0.806068	0.420204	0.999974
g53882	g53882	g53882|introns:0|%transcript_support:0	0.0115477	2.46491	3.05794	0.806068	0.420204	0.999974
g53988	g53988	g53988|introns:3|%transcript_support:0	0.0115477	2.46491	3.05794	0.806068	0.420204	0.999974
g54	Uba1	Ubiquitin-like modifier-activating enzyme 1 [Mus musculus]	0.0115477	2.46491	3.05794	0.806068	0.420204	0.999974
g54118	g54118	g54118|introns:4|%transcript_support:0	0.0115477	2.46491	3.05794	0.806068	0.420204	0.999974
g54178	g54178	g54178|introns:0|%transcript_support:0	0.0115477	2.46491	3.05794	0.806068	0.420204	0.999974
g54200	ZFP2	Zinc finger protein 2 homolog [Homo sapiens]	0.0115477	2.46491	3.05794	0.806068	0.420204	0.999974
g543	g543	g543|introns:1|%transcript_support:0	0.0115477	2.46491	3.05794	0.806068	0.420204	0.999974
g54318	ZNF710	Zinc finger protein 710 [Homo sapiens]	0.0115477	2.46491	3.05794	0.806068	0.420204	0.999974
g5433	g5433	g5433|introns:1|%transcript_support:0	0.0115477	2.46491	3.05794	0.806068	0.420204	0.999974
g54368	g54368	g54368|introns:1|%transcript_support:0	0.0115477	2.46491	3.05794	0.806068	0.420204	0.999974
g54372	g54372	g54372|introns:0|%transcript_support:100	0.0115477	2.46491	3.05794	0.806068	0.420204	0.999974
g54379	g54379	g54379|introns:1|%transcript_support:0	0.0115477	2.46491	3.05794	0.806068	0.420204	0.999974
g54401	g54401	g54401|introns:0|%transcript_support:0	0.0115477	2.46491	3.05794	0.806068	0.420204	0.999974
g5450	g5450	g5450|introns:7|%transcript_support:26.7	0.0115477	2.46491	3.05794	0.806068	0.420204	0.999974
g54503	GTF2IRD2	General transcription factor II-I repeat domain-containing protein 2A [Homo sapiens]	0.0115477	2.46491	3.05794	0.806068	0.420204	0.999974
g54510	g54510	g54510|introns:0|%transcript_support:0	0.0115477	2.46491	3.05794	0.806068	0.420204	0.999974
g54518	g54518	g54518|introns:0|%transcript_support:0	0.0115477	2.46491	3.05794	0.806068	0.420204	0.999974
g54770	g54770	g54770|introns:1|%transcript_support:0	0.0115477	2.46491	3.05794	0.806068	0.420204	0.999974
g54784	FAT1	Protocadherin Fat 1 [Homo sapiens]	0.0115477	2.46491	3.05794	0.806068	0.420204	0.999974
g54792	g54792	g54792|introns:0|%transcript_support:0	0.0115477	2.46491	3.05794	0.806068	0.420204	0.999974
g54854	Gtf2ird2	General transcription factor II-I repeat domain-containing protein 2 [Mus musculus]	0.0115477	2.46491	3.05794	0.806068	0.420204	0.999974
g54907	g54907	g54907|introns:2|%transcript_support:0	0.0115477	2.46491	3.05794	0.806068	0.420204	0.999974
g55007	g55007	g55007|introns:1|%transcript_support:50	0.0115477	2.46491	3.05794	0.806068	0.420204	0.999974
g55135	g55135	g55135|introns:1|%transcript_support:33.3	0.0115477	2.46491	3.05794	0.806068	0.420204	0.999974
g55154	g55154	g55154|introns:0|%transcript_support:100	0.0115477	2.46491	3.05794	0.806068	0.420204	0.999974
g55231	g55231	g55231|introns:0|%transcript_support:0	0.0115477	2.46491	3.05794	0.806068	0.420204	0.999974
g55329	g55329	g55329|introns:0|%transcript_support:100	0.0115477	2.46491	3.05794	0.806068	0.420204	0.999974
g55340	g55340	g55340|introns:1|%transcript_support:0	0.0115477	2.46491	3.05794	0.806068	0.420204	0.999974
g55351	g55351	g55351|introns:0|%transcript_support:0	0.0115477	2.46491	3.05794	0.806068	0.420204	0.999974
g55421	g55421	g55421|introns:0|%transcript_support:100	0.0115477	2.46491	3.05794	0.806068	0.420204	0.999974
g55424	g55424	g55424|introns:0|%transcript_support:0	0.0115477	2.46491	3.05794	0.806068	0.420204	0.999974
g5547	g5547	g5547|introns:1|%transcript_support:0	0.0115477	2.46491	3.05794	0.806068	0.420204	0.999974
g55494	g55494	g55494|introns:0|%transcript_support:0	0.0115477	2.46491	3.05794	0.806068	0.420204	0.999974
g5555	g5555	g5555|introns:1|%transcript_support:0	0.0115477	2.46491	3.05794	0.806068	0.420204	0.999974
g55634	g55634	g55634|introns:0|%transcript_support:100	0.0115477	2.46491	3.05794	0.806068	0.420204	0.999974
g55639	g55639	g55639|introns:0|%transcript_support:100	0.0115477	2.46491	3.05794	0.806068	0.420204	0.999974
g55654	FAM200B	Putative protein FAM200B [Homo sapiens]	0.0115477	2.46491	3.05794	0.806068	0.420204	0.999974
g55713	g55713	g55713|introns:0|%transcript_support:0	0.0115477	2.46491	3.05794	0.806068	0.420204	0.999974
g55740	g55740	g55740|introns:1|%transcript_support:0	0.0115477	2.46491	3.05794	0.806068	0.420204	0.999974
g55778	g55778	g55778|introns:0|%transcript_support:100	0.0115477	2.46491	3.05794	0.806068	0.420204	0.999974
g55791	g55791	g55791|introns:0|%transcript_support:0	0.0115477	2.46491	3.05794	0.806068	0.420204	0.999974
g55819	g55819	g55819|introns:0|%transcript_support:100	0.0115477	2.46491	3.05794	0.806068	0.420204	0.999974
g55957	g55957	g55957|introns:1|%transcript_support:0	0.0115477	2.46491	3.05794	0.806068	0.420204	0.999974
g56034	g56034	g56034|introns:1|%transcript_support:0	0.0115477	2.46491	3.05794	0.806068	0.420204	0.999974
g56061	g56061	g56061|introns:3|%transcript_support:100	0.0115477	2.46491	3.05794	0.806068	0.420204	0.999974
g56091	g56091	g56091|introns:1|%transcript_support:0	0.0115477	2.46491	3.05794	0.806068	0.420204	0.999974
g56178	g56178	g56178|introns:0|%transcript_support:0	0.0115477	2.46491	3.05794	0.806068	0.420204	0.999974
g5623	g5623	g5623|introns:2|%transcript_support:100	0.0115477	2.46491	3.05794	0.806068	0.420204	0.999974
g56241	g56241	g56241|introns:0|%transcript_support:0	0.0115477	2.46491	3.05794	0.806068	0.420204	0.999974
g56344	g56344	g56344|introns:0|%transcript_support:0	0.0115477	2.46491	3.05794	0.806068	0.420204	0.999974
g56416	g56416	g56416|introns:0|%transcript_support:0	0.0115477	2.46491	3.05794	0.806068	0.420204	0.999974
g56426	g56426	g56426|introns:0|%transcript_support:100	0.0115477	2.46491	3.05794	0.806068	0.420204	0.999974
g56504	g56504	g56504|introns:0|%transcript_support:0	0.0115477	2.46491	3.05794	0.806068	0.420204	0.999974
g56511	g56511	g56511|introns:0|%transcript_support:100	0.0115477	2.46491	3.05794	0.806068	0.420204	0.999974
g56518	g56518	g56518|introns:1|%transcript_support:33.3	0.0115477	2.46491	3.05794	0.806068	0.420204	0.999974
g56540	g56540	g56540|introns:0|%transcript_support:0	0.0115477	2.46491	3.05794	0.806068	0.420204	0.999974
g56542	g56542	g56542|introns:0|%transcript_support:0	0.0115477	2.46491	3.05794	0.806068	0.420204	0.999974
g56562	g56562	g56562|introns:0|%transcript_support:0	0.0115477	2.46491	3.05794	0.806068	0.420204	0.999974
g56597	g56597	g56597|introns:0|%transcript_support:100	0.0115477	2.46491	3.05794	0.806068	0.420204	0.999974
g56625	g56625	g56625|introns:0|%transcript_support:100	0.0115477	2.46491	3.05794	0.806068	0.420204	0.999974
g56642	g56642	g56642|introns:0|%transcript_support:0	0.0115477	2.46491	3.05794	0.806068	0.420204	0.999974
g56675	g56675	g56675|introns:1|%transcript_support:33.3	0.0115477	2.46491	3.05794	0.806068	0.420204	0.999974
g56694	g56694	g56694|introns:2|%transcript_support:0	0.0115477	2.46491	3.05794	0.806068	0.420204	0.999974
g56702	FOXRED2	FAD-dependent oxidoreductase domain-containing protein 2 [Homo sapiens]	0.0115477	2.46491	3.05794	0.806068	0.420204	0.999974
g56709	g56709	g56709|introns:0|%transcript_support:100	0.0115477	2.46491	3.05794	0.806068	0.420204	0.999974
g56761	g56761	g56761|introns:0|%transcript_support:0	0.0115477	2.46491	3.05794	0.806068	0.420204	0.999974
g56807	g56807	g56807|introns:0|%transcript_support:100	0.0115477	2.46491	3.05794	0.806068	0.420204	0.999974
g56898	g56898	g56898|introns:2|%transcript_support:0	0.0115477	2.46491	3.05794	0.806068	0.420204	0.999974
g56924	g56924	g56924|introns:1|%transcript_support:0	0.0115477	2.46491	3.05794	0.806068	0.420204	0.999974
g56971	g56971	g56971|introns:0|%transcript_support:100	0.0115477	2.46491	3.05794	0.806068	0.420204	0.999974
g57051	g57051	g57051|introns:0|%transcript_support:100	0.0115477	2.46491	3.05794	0.806068	0.420204	0.999974
g57144	g57144	g57144|introns:2|%transcript_support:0	0.0115477	2.46491	3.05794	0.806068	0.420204	0.999974
g5715	g5715	g5715|introns:2|%transcript_support:0	0.0115477	2.46491	3.05794	0.806068	0.420204	0.999974
g57192	g57192	g57192|introns:1|%transcript_support:0	0.0115477	2.46491	3.05794	0.806068	0.420204	0.999974
g57233	g57233	g57233|introns:0|%transcript_support:100	0.0115477	2.46491	3.05794	0.806068	0.420204	0.999974
g57316	g57316	g57316|introns:1|%transcript_support:0	0.0115477	2.46491	3.05794	0.806068	0.420204	0.999974
g57352	156350048	predicted protein [Nematostella vectensis]	0.0115477	2.46491	3.05794	0.806068	0.420204	0.999974
g57354	g57354	g57354|introns:0|%transcript_support:0	0.0115477	2.46491	3.05794	0.806068	0.420204	0.999974
g57410	g57410	g57410|introns:0|%transcript_support:100	0.0115477	2.46491	3.05794	0.806068	0.420204	0.999974
g5744	g5744	g5744|introns:0|%transcript_support:0	0.0115477	2.46491	3.05794	0.806068	0.420204	0.999974
g57466	g57466	g57466|introns:1|%transcript_support:33.3	0.0115477	2.46491	3.05794	0.806068	0.420204	0.999974
g57610	g57610	g57610|introns:0|%transcript_support:0	0.0115477	2.46491	3.05794	0.806068	0.420204	0.999974
g57633	g57633	g57633|introns:0|%transcript_support:100	0.0115477	2.46491	3.05794	0.806068	0.420204	0.999974
g57708	g57708	g57708|introns:2|%transcript_support:0	0.0115477	2.46491	3.05794	0.806068	0.420204	0.999974
g5771	g5771	g5771|introns:1|%transcript_support:0	0.0115477	2.46491	3.05794	0.806068	0.420204	0.999974
g57862	g57862	g57862|introns:1|%transcript_support:0	0.0115477	2.46491	3.05794	0.806068	0.420204	0.999974
g57973	g57973	g57973|introns:1|%transcript_support:50	0.0115477	2.46491	3.05794	0.806068	0.420204	0.999974
g58101	DUOX1	Dual oxidase 1 [Homo sapiens]	0.0115477	2.46491	3.05794	0.806068	0.420204	0.999974
g5816	g5816	g5816|introns:1|%transcript_support:0	0.0115477	2.46491	3.05794	0.806068	0.420204	0.999974
g5826	g5826	g5826|introns:0|%transcript_support:0	0.0115477	2.46491	3.05794	0.806068	0.420204	0.999974
g58267	g58267	g58267|introns:1|%transcript_support:0	0.0115477	2.46491	3.05794	0.806068	0.420204	0.999974
g58274	g58274	g58274|introns:0|%transcript_support:100	0.0115477	2.46491	3.05794	0.806068	0.420204	0.999974
g58294	g58294	g58294|introns:1|%transcript_support:0	0.0115477	2.46491	3.05794	0.806068	0.420204	0.999974
g58297	g58297	g58297|introns:1|%transcript_support:0	0.0115477	2.46491	3.05794	0.806068	0.420204	0.999974
g58335	g58335	g58335|introns:0|%transcript_support:100	0.0115477	2.46491	3.05794	0.806068	0.420204	0.999974
g58376	g58376	g58376|introns:0|%transcript_support:100	0.0115477	2.46491	3.05794	0.806068	0.420204	0.999974
g58431	g58431	g58431|introns:0|%transcript_support:0	0.0115477	2.46491	3.05794	0.806068	0.420204	0.999974
g58545	g58545	g58545|introns:0|%transcript_support:100	0.0115477	2.46491	3.05794	0.806068	0.420204	0.999974
g58639	g58639	g58639|introns:0|%transcript_support:0	0.0115477	2.46491	3.05794	0.806068	0.420204	0.999974
g58643	g58643	g58643|introns:4|%transcript_support:66.7	0.0115477	2.46491	3.05794	0.806068	0.420204	0.999974
g58756	g58756	g58756|introns:2|%transcript_support:0	0.0115477	2.46491	3.05794	0.806068	0.420204	0.999974
g58810	g58810	g58810|introns:0|%transcript_support:100	0.0115477	2.46491	3.05794	0.806068	0.420204	0.999974
g58856	g58856	g58856|introns:2|%transcript_support:0	0.0115477	2.46491	3.05794	0.806068	0.420204	0.999974
g58948	g58948	g58948|introns:1|%transcript_support:50	0.0115477	2.46491	3.05794	0.806068	0.420204	0.999974
g59000	g59000	g59000|introns:0|%transcript_support:100	0.0115477	2.46491	3.05794	0.806068	0.420204	0.999974
g59014	g59014	g59014|introns:3|%transcript_support:0	0.0115477	2.46491	3.05794	0.806068	0.420204	0.999974
g59057	g59057	g59057|introns:1|%transcript_support:66.7	0.0115477	2.46491	3.05794	0.806068	0.420204	0.999974
g59093	g59093	g59093|introns:0|%transcript_support:0	0.0115477	2.46491	3.05794	0.806068	0.420204	0.999974
g5914	g5914	g5914|introns:0|%transcript_support:100	0.0115477	2.46491	3.05794	0.806068	0.420204	0.999974
g59142	NLRC3	Protein NLRC3 [Homo sapiens]	0.0115477	2.46491	3.05794	0.806068	0.420204	0.999974
g59326	g59326	g59326|introns:1|%transcript_support:0	0.0115477	2.46491	3.05794	0.806068	0.420204	0.999974
g59525	g59525	g59525|introns:1|%transcript_support:33.3	0.0115477	2.46491	3.05794	0.806068	0.420204	0.999974
g59544	g59544	g59544|introns:0|%transcript_support:100	0.0115477	2.46491	3.05794	0.806068	0.420204	0.999974
g59669	SCAND3	SCAN domain-containing protein 3 [Homo sapiens]	0.0115477	2.46491	3.05794	0.806068	0.420204	0.999974
g59727	g59727	g59727|introns:1|%transcript_support:0	0.0115477	2.46491	3.05794	0.806068	0.420204	0.999974
g59773	g59773	g59773|introns:0|%transcript_support:0	0.0115477	2.46491	3.05794	0.806068	0.420204	0.999974
g59932	g59932	g59932|introns:0|%transcript_support:100	0.0115477	2.46491	3.05794	0.806068	0.420204	0.999974
g59939	g59939	g59939|introns:1|%transcript_support:33.3	0.0115477	2.46491	3.05794	0.806068	0.420204	0.999974
g60105	PKD1L3	Polycystic kidney disease protein 1-like 3 [Homo sapiens]	0.0115477	2.46491	3.05794	0.806068	0.420204	0.999974
g60163	g60163	g60163|introns:0|%transcript_support:100	0.0115477	2.46491	3.05794	0.806068	0.420204	0.999974
g60165	g60165	g60165|introns:1|%transcript_support:0	0.0115477	2.46491	3.05794	0.806068	0.420204	0.999974
g60258	g60258	g60258|introns:0|%transcript_support:0	0.0115477	2.46491	3.05794	0.806068	0.420204	0.999974
g60267	115747667	PREDICTED: hypothetical protein [Strongylocentrotus purpuratus]	0.0115477	2.46491	3.05794	0.806068	0.420204	0.999974
g60365	g60365	g60365|introns:1|%transcript_support:0	0.0115477	2.46491	3.05794	0.806068	0.420204	0.999974
g6040	g6040	g6040|introns:1|%transcript_support:50	0.0115477	2.46491	3.05794	0.806068	0.420204	0.999974
g60407	g60407	g60407|introns:0|%transcript_support:100	0.0115477	2.46491	3.05794	0.806068	0.420204	0.999974
g6048	PDE10A	cAMP and cAMP-inhibited cGMP 3',5'-cyclic phosphodiesterase 10A [Homo sapiens]	0.0115477	2.46491	3.05794	0.806068	0.420204	0.999974
g60638	g60638	g60638|introns:0|%transcript_support:0	0.0115477	2.46491	3.05794	0.806068	0.420204	0.999974
g60760	RPA1	Replication protein A 70 kDa DNA-binding subunit [Homo sapiens]	0.0115477	2.46491	3.05794	0.806068	0.420204	0.999974
g61059	g61059	g61059|introns:1|%transcript_support:0	0.0115477	2.46491	3.05794	0.806068	0.420204	0.999974
g61090	g61090	g61090|introns:1|%transcript_support:0	0.0115477	2.46491	3.05794	0.806068	0.420204	0.999974
g61308	g61308	g61308|introns:0|%transcript_support:100	0.0115477	2.46491	3.05794	0.806068	0.420204	0.999974
g61366	g61366	g61366|introns:1|%transcript_support:50	0.0115477	2.46491	3.05794	0.806068	0.420204	0.999974
g61463	g61463	g61463|introns:0|%transcript_support:0	0.0115477	2.46491	3.05794	0.806068	0.420204	0.999974
g61466	g61466	g61466|introns:2|%transcript_support:20	0.0115477	2.46491	3.05794	0.806068	0.420204	0.999974
g61521	g61521	g61521|introns:0|%transcript_support:100	0.0115477	2.46491	3.05794	0.806068	0.420204	0.999974
g61753	g61753	g61753|introns:0|%transcript_support:0	0.0115477	2.46491	3.05794	0.806068	0.420204	0.999974
g6196	g6196	g6196|introns:1|%transcript_support:100	0.0115477	2.46491	3.05794	0.806068	0.420204	0.999974
g61963	g61963	g61963|introns:1|%transcript_support:0	0.0115477	2.46491	3.05794	0.806068	0.420204	0.999974
g61964	g61964	g61964|introns:1|%transcript_support:33.3	0.0115477	2.46491	3.05794	0.806068	0.420204	0.999974
g61995	g61995	g61995|introns:0|%transcript_support:0	0.0115477	2.46491	3.05794	0.806068	0.420204	0.999974
g62048	KLF14	Krueppel-like factor 14 [Homo sapiens]	0.0115477	2.46491	3.05794	0.806068	0.420204	0.999974
g62107	g62107	g62107|introns:2|%transcript_support:0	0.0115477	2.46491	3.05794	0.806068	0.420204	0.999974
g62186	g62186	g62186|introns:0|%transcript_support:0	0.0115477	2.46491	3.05794	0.806068	0.420204	0.999974
g62205	g62205	g62205|introns:0|%transcript_support:0	0.0115477	2.46491	3.05794	0.806068	0.420204	0.999974
g62229	g62229	g62229|introns:0|%transcript_support:100	0.0115477	2.46491	3.05794	0.806068	0.420204	0.999974
g62440	g62440	g62440|introns:0|%transcript_support:0	0.0115477	2.46491	3.05794	0.806068	0.420204	0.999974
g62445	g62445	g62445|introns:1|%transcript_support:0	0.0115477	2.46491	3.05794	0.806068	0.420204	0.999974
g62474	g62474	g62474|introns:0|%transcript_support:100	0.0115477	2.46491	3.05794	0.806068	0.420204	0.999974
g6268	g6268	g6268|introns:1|%transcript_support:0	0.0115477	2.46491	3.05794	0.806068	0.420204	0.999974
g62705	g62705	g62705|introns:0|%transcript_support:0	0.0115477	2.46491	3.05794	0.806068	0.420204	0.999974
g62716	g62716	g62716|introns:0|%transcript_support:100	0.0115477	2.46491	3.05794	0.806068	0.420204	0.999974
g62760	g62760	g62760|introns:0|%transcript_support:100	0.0115477	2.46491	3.05794	0.806068	0.420204	0.999974
g62763	g62763	g62763|introns:0|%transcript_support:100	0.0115477	2.46491	3.05794	0.806068	0.420204	0.999974
g62822	g62822	g62822|introns:1|%transcript_support:0	0.0115477	2.46491	3.05794	0.806068	0.420204	0.999974
g62948	g62948	g62948|introns:0|%transcript_support:100	0.0115477	2.46491	3.05794	0.806068	0.420204	0.999974
g63026	g63026	g63026|introns:0|%transcript_support:100	0.0115477	2.46491	3.05794	0.806068	0.420204	0.999974
g63054	68369926	PREDICTED: hypothetical protein LOC368413 [Danio rerio]	0.0115477	2.46491	3.05794	0.806068	0.420204	0.999974
g63057	g63057	g63057|introns:0|%transcript_support:0	0.0115477	2.46491	3.05794	0.806068	0.420204	0.999974
g63072	g63072	g63072|introns:1|%transcript_support:0	0.0115477	2.46491	3.05794	0.806068	0.420204	0.999974
g63083	g63083	g63083|introns:1|%transcript_support:0	0.0115477	2.46491	3.05794	0.806068	0.420204	0.999974
g63110	g63110	g63110|introns:1|%transcript_support:0	0.0115477	2.46491	3.05794	0.806068	0.420204	0.999974
g63168	g63168	g63168|introns:1|%transcript_support:0	0.0115477	2.46491	3.05794	0.806068	0.420204	0.999974
g63171	g63171	g63171|introns:0|%transcript_support:0	0.0115477	2.46491	3.05794	0.806068	0.420204	0.999974
g63228	g63228	g63228|introns:0|%transcript_support:100	0.0115477	2.46491	3.05794	0.806068	0.420204	0.999974
g63303	PRSS33	Serine protease 33 [Homo sapiens]	0.0115477	2.46491	3.05794	0.806068	0.420204	0.999974
g63372	TNC	Tenascin [Homo sapiens]	0.0115477	2.46491	3.05794	0.806068	0.420204	0.999974
g63460	HMCN1	Hemicentin-1 [Homo sapiens]	0.0115477	2.46491	3.05794	0.806068	0.420204	0.999974
g63499	g63499	g63499|introns:0|%transcript_support:0	0.0115477	2.46491	3.05794	0.806068	0.420204	0.999974
g635	g635	g635|introns:1|%transcript_support:0	0.0115477	2.46491	3.05794	0.806068	0.420204	0.999974
g63537	g63537	g63537|introns:1|%transcript_support:0	0.0115477	2.46491	3.05794	0.806068	0.420204	0.999974
g6360	g6360	g6360|introns:0|%transcript_support:0	0.0115477	2.46491	3.05794	0.806068	0.420204	0.999974
g63624	221120780	PREDICTED: similar to gag-pol polyprotein [Hydra magnipapillata]	0.0115477	2.46491	3.05794	0.806068	0.420204	0.999974
g63627	g63627	g63627|introns:0|%transcript_support:0	0.0115477	2.46491	3.05794	0.806068	0.420204	0.999974
g63765	g63765	g63765|introns:0|%transcript_support:0	0.0115477	2.46491	3.05794	0.806068	0.420204	0.999974
g63819	g63819	g63819|introns:1|%transcript_support:50	0.0115477	2.46491	3.05794	0.806068	0.420204	0.999974
g63909	g63909	g63909|introns:0|%transcript_support:0	0.0115477	2.46491	3.05794	0.806068	0.420204	0.999974
g63953	g63953	g63953|introns:1|%transcript_support:0	0.0115477	2.46491	3.05794	0.806068	0.420204	0.999974
g64091	g64091	g64091|introns:0|%transcript_support:100	0.0115477	2.46491	3.05794	0.806068	0.420204	0.999974
g64220	198438239	PREDICTED: zinc finger (CCHC)-8 [Ciona intestinalis]	0.0115477	2.46491	3.05794	0.806068	0.420204	0.999974
g64221	221113575	PREDICTED: similar to COS41.3 [Hydra magnipapillata]	0.0115477	2.46491	3.05794	0.806068	0.420204	0.999974
g64309	g64309	g64309|introns:0|%transcript_support:0	0.0115477	2.46491	3.05794	0.806068	0.420204	0.999974
g64339	g64339	g64339|introns:2|%transcript_support:20	0.0115477	2.46491	3.05794	0.806068	0.420204	0.999974
g64349	g64349	g64349|introns:0|%transcript_support:100	0.0115477	2.46491	3.05794	0.806068	0.420204	0.999974
g64417	g64417	g64417|introns:0|%transcript_support:0	0.0115477	2.46491	3.05794	0.806068	0.420204	0.999974
g64525	g64525	g64525|introns:0|%transcript_support:100	0.0115477	2.46491	3.05794	0.806068	0.420204	0.999974
g64527	g64527	g64527|introns:1|%transcript_support:0	0.0115477	2.46491	3.05794	0.806068	0.420204	0.999974
g64556	g64556	g64556|introns:0|%transcript_support:0	0.0115477	2.46491	3.05794	0.806068	0.420204	0.999974
g64642	g64642	g64642|introns:0|%transcript_support:0	0.0115477	2.46491	3.05794	0.806068	0.420204	0.999974
g64911	g64911	g64911|introns:0|%transcript_support:0	0.0115477	2.46491	3.05794	0.806068	0.420204	0.999974
g64914	g64914	g64914|introns:1|%transcript_support:33.3	0.0115477	2.46491	3.05794	0.806068	0.420204	0.999974
g64931	g64931	g64931|introns:0|%transcript_support:100	0.0115477	2.46491	3.05794	0.806068	0.420204	0.999974
g65022	g65022	g65022|introns:0|%transcript_support:0	0.0115477	2.46491	3.05794	0.806068	0.420204	0.999974
g65031	221132289	PREDICTED: similar to AGAP012183-PA, partial [Hydra magnipapillata]	0.0115477	2.46491	3.05794	0.806068	0.420204	0.999974
g65032	221126506	PREDICTED: similar to conserved hypothetical protein [Hydra magnipapillata]	0.0115477	2.46491	3.05794	0.806068	0.420204	0.999974
g6509	g6509	g6509|introns:0|%transcript_support:100	0.0115477	2.46491	3.05794	0.806068	0.420204	0.999974
g65162	g65162	g65162|introns:0|%transcript_support:0	0.0115477	2.46491	3.05794	0.806068	0.420204	0.999974
g65363	EMR1	EGF-like module-containing mucin-like hormone receptor-like 1 [Homo sapiens]	0.0115477	2.46491	3.05794	0.806068	0.420204	0.999974
g65408	g65408	g65408|introns:1|%transcript_support:0	0.0115477	2.46491	3.05794	0.806068	0.420204	0.999974
g65422	g65422	g65422|introns:0|%transcript_support:0	0.0115477	2.46491	3.05794	0.806068	0.420204	0.999974
g65479	g65479	g65479|introns:0|%transcript_support:100	0.0115477	2.46491	3.05794	0.806068	0.420204	0.999974
g6563	g6563	g6563|introns:2|%transcript_support:0	0.0115477	2.46491	3.05794	0.806068	0.420204	0.999974
g65730	g65730	g65730|introns:1|%transcript_support:0	0.0115477	2.46491	3.05794	0.806068	0.420204	0.999974
g65802	g65802	g65802|introns:0|%transcript_support:0	0.0115477	2.46491	3.05794	0.806068	0.420204	0.999974
g65952	g65952	g65952|introns:1|%transcript_support:100	0.0115477	2.46491	3.05794	0.806068	0.420204	0.999974
g65976	g65976	g65976|introns:3|%transcript_support:0	0.0115477	2.46491	3.05794	0.806068	0.420204	0.999974
g65980	g65980	g65980|introns:1|%transcript_support:0	0.0115477	2.46491	3.05794	0.806068	0.420204	0.999974
g66069	g66069	g66069|introns:0|%transcript_support:100	0.0115477	2.46491	3.05794	0.806068	0.420204	0.999974
g6618	g6618	g6618|introns:0|%transcript_support:0	0.0115477	2.46491	3.05794	0.806068	0.420204	0.999974
g66220	Uhrf1bp1l	UHRF1-binding protein 1-like [Mus musculus]	0.0115477	2.46491	3.05794	0.806068	0.420204	0.999974
g66292	SEH1L	Nucleoporin SEH1 [Homo sapiens]	0.0115477	2.46491	3.05794	0.806068	0.420204	0.999974
g66354	g66354	g66354|introns:1|%transcript_support:0	0.0115477	2.46491	3.05794	0.806068	0.420204	0.999974
g66379	g66379	g66379|introns:1|%transcript_support:0	0.0115477	2.46491	3.05794	0.806068	0.420204	0.999974
g66385	g66385	g66385|introns:0|%transcript_support:0	0.0115477	2.46491	3.05794	0.806068	0.420204	0.999974
g66496	g66496	g66496|introns:0|%transcript_support:0	0.0115477	2.46491	3.05794	0.806068	0.420204	0.999974
g66589	Nup107	Nuclear pore complex protein Nup107 [Mus musculus]	0.0115477	2.46491	3.05794	0.806068	0.420204	0.999974
g66637	g66637	g66637|introns:1|%transcript_support:33.3	0.0115477	2.46491	3.05794	0.806068	0.420204	0.999974
g66638	g66638	g66638|introns:0|%transcript_support:0	0.0115477	2.46491	3.05794	0.806068	0.420204	0.999974
g66725	g66725	g66725|introns:0|%transcript_support:100	0.0115477	2.46491	3.05794	0.806068	0.420204	0.999974
g66742	g66742	g66742|introns:0|%transcript_support:100	0.0115477	2.46491	3.05794	0.806068	0.420204	0.999974
g6676	g6676	g6676|introns:0|%transcript_support:100	0.0115477	2.46491	3.05794	0.806068	0.420204	0.999974
g66821	g66821	g66821|introns:1|%transcript_support:33.3	0.0115477	2.46491	3.05794	0.806068	0.420204	0.999974
g66897	g66897	g66897|introns:0|%transcript_support:0	0.0115477	2.46491	3.05794	0.806068	0.420204	0.999974
g67076	g67076	g67076|introns:0|%transcript_support:100	0.0115477	2.46491	3.05794	0.806068	0.420204	0.999974
g6711	g6711	g6711|introns:0|%transcript_support:100	0.0115477	2.46491	3.05794	0.806068	0.420204	0.999974
g67124	g67124	g67124|introns:1|%transcript_support:0	0.0115477	2.46491	3.05794	0.806068	0.420204	0.999974
g67173	g67173	g67173|introns:1|%transcript_support:0	0.0115477	2.46491	3.05794	0.806068	0.420204	0.999974
g67205	g67205	g67205|introns:0|%transcript_support:100	0.0115477	2.46491	3.05794	0.806068	0.420204	0.999974
g6725	g6725	g6725|introns:1|%transcript_support:0	0.0115477	2.46491	3.05794	0.806068	0.420204	0.999974
g67266	g67266	g67266|introns:2|%transcript_support:0	0.0115477	2.46491	3.05794	0.806068	0.420204	0.999974
g67356	Gtf2ird2	General transcription factor II-I repeat domain-containing protein 2 [Mus musculus]	0.0115477	2.46491	3.05794	0.806068	0.420204	0.999974
g67368	g67368	g67368|introns:1|%transcript_support:0	0.0115477	2.46491	3.05794	0.806068	0.420204	0.999974
g67391	g67391	g67391|introns:0|%transcript_support:100	0.0115477	2.46491	3.05794	0.806068	0.420204	0.999974
g67434	Pol	Retrovirus-related Pol polyprotein LINE-1 [Mus musculus]	0.0115477	2.46491	3.05794	0.806068	0.420204	0.999974
g67449	g67449	g67449|introns:1|%transcript_support:100	0.0115477	2.46491	3.05794	0.806068	0.420204	0.999974
g67461	g67461	g67461|introns:1|%transcript_support:33.3	0.0115477	2.46491	3.05794	0.806068	0.420204	0.999974
g67478	g67478	g67478|introns:0|%transcript_support:0	0.0115477	2.46491	3.05794	0.806068	0.420204	0.999974
g67484	g67484	g67484|introns:0|%transcript_support:0	0.0115477	2.46491	3.05794	0.806068	0.420204	0.999974
g67518	g67518	g67518|introns:1|%transcript_support:0	0.0115477	2.46491	3.05794	0.806068	0.420204	0.999974
g67584	g67584	g67584|introns:1|%transcript_support:0	0.0115477	2.46491	3.05794	0.806068	0.420204	0.999974
g67650	g67650	g67650|introns:0|%transcript_support:0	0.0115477	2.46491	3.05794	0.806068	0.420204	0.999974
g67795	291239004	PREDICTED: RETRotransposon-like family member (retr-1)-like, partial [Saccoglossus kowalevskii]	0.0115477	2.46491	3.05794	0.806068	0.420204	0.999974
g67853	g67853	g67853|introns:0|%transcript_support:0	0.0115477	2.46491	3.05794	0.806068	0.420204	0.999974
g68019	Pol	Retrovirus-related Pol polyprotein LINE-1 [Mus musculus]	0.0115477	2.46491	3.05794	0.806068	0.420204	0.999974
g68062	g68062	g68062|introns:0|%transcript_support:0	0.0115477	2.46491	3.05794	0.806068	0.420204	0.999974
g68118	g68118	g68118|introns:0|%transcript_support:0	0.0115477	2.46491	3.05794	0.806068	0.420204	0.999974
g68140	g68140	g68140|introns:0|%transcript_support:0	0.0115477	2.46491	3.05794	0.806068	0.420204	0.999974
g68169	g68169	g68169|introns:2|%transcript_support:0	0.0115477	2.46491	3.05794	0.806068	0.420204	0.999974
g6821	g6821	g6821|introns:1|%transcript_support:0	0.0115477	2.46491	3.05794	0.806068	0.420204	0.999974
g68296	g68296	g68296|introns:0|%transcript_support:100	0.0115477	2.46491	3.05794	0.806068	0.420204	0.999974
g6833	g6833	g6833|introns:0|%transcript_support:0	0.0115477	2.46491	3.05794	0.806068	0.420204	0.999974
g68397	g68397	g68397|introns:0|%transcript_support:100	0.0115477	2.46491	3.05794	0.806068	0.420204	0.999974
g68550	g68550	g68550|introns:1|%transcript_support:0	0.0115477	2.46491	3.05794	0.806068	0.420204	0.999974
g68611	g68611	g68611|introns:0|%transcript_support:100	0.0115477	2.46491	3.05794	0.806068	0.420204	0.999974
g68688	Slco4a1	Solute carrier organic anion transporter family member 4A1 [Mus musculus]	0.0115477	2.46491	3.05794	0.806068	0.420204	0.999974
g68695	g68695	g68695|introns:2|%transcript_support:100	0.0115477	2.46491	3.05794	0.806068	0.420204	0.999974
g6872	g6872	g6872|introns:0|%transcript_support:100	0.0115477	2.46491	3.05794	0.806068	0.420204	0.999974
g6890	g6890	g6890|introns:0|%transcript_support:0	0.0115477	2.46491	3.05794	0.806068	0.420204	0.999974
g68976	TANC1	Protein TANC1 [Homo sapiens]	0.0115477	2.46491	3.05794	0.806068	0.420204	0.999974
g69025	g69025	g69025|introns:1|%transcript_support:0	0.0115477	2.46491	3.05794	0.806068	0.420204	0.999974
g69078	g69078	g69078|introns:1|%transcript_support:33.3	0.0115477	2.46491	3.05794	0.806068	0.420204	0.999974
g69101	g69101	g69101|introns:0|%transcript_support:100	0.0115477	2.46491	3.05794	0.806068	0.420204	0.999974
g69187	g69187	g69187|introns:0|%transcript_support:0	0.0115477	2.46491	3.05794	0.806068	0.420204	0.999974
g6928	g6928	g6928|introns:1|%transcript_support:0	0.0115477	2.46491	3.05794	0.806068	0.420204	0.999974
g69285	g69285	g69285|introns:0|%transcript_support:0	0.0115477	2.46491	3.05794	0.806068	0.420204	0.999974
g69314	SMG1	Serine/threonine-protein kinase SMG1 [Homo sapiens]	0.0115477	2.46491	3.05794	0.806068	0.420204	0.999974
g69379	g69379	g69379|introns:1|%transcript_support:0	0.0115477	2.46491	3.05794	0.806068	0.420204	0.999974
g69481	g69481	g69481|introns:0|%transcript_support:0	0.0115477	2.46491	3.05794	0.806068	0.420204	0.999974
g69536	g69536	g69536|introns:1|%transcript_support:0	0.0115477	2.46491	3.05794	0.806068	0.420204	0.999974
g69583	g69583	g69583|introns:0|%transcript_support:0	0.0115477	2.46491	3.05794	0.806068	0.420204	0.999974
g69773	g69773	g69773|introns:3|%transcript_support:0	0.0115477	2.46491	3.05794	0.806068	0.420204	0.999974
g69788	g69788	g69788|introns:0|%transcript_support:100	0.0115477	2.46491	3.05794	0.806068	0.420204	0.999974
g70085	g70085	g70085|introns:0|%transcript_support:100	0.0115477	2.46491	3.05794	0.806068	0.420204	0.999974
g70139	g70139	g70139|introns:0|%transcript_support:100	0.0115477	2.46491	3.05794	0.806068	0.420204	0.999974
g70285	Dnah3	Dynein heavy chain 3, axonemal [Mus musculus]	0.0115477	2.46491	3.05794	0.806068	0.420204	0.999974
g70331	Klhl17	Kelch-like protein 17 [Mus musculus]	0.0115477	2.46491	3.05794	0.806068	0.420204	0.999974
g70438	ZFP112	Zinc finger protein 112 homolog [Homo sapiens]	0.0115477	2.46491	3.05794	0.806068	0.420204	0.999974
g70454	g70454	g70454|introns:0|%transcript_support:0	0.0115477	2.46491	3.05794	0.806068	0.420204	0.999974
g70466	g70466	g70466|introns:0|%transcript_support:100	0.0115477	2.46491	3.05794	0.806068	0.420204	0.999974
g70506	g70506	g70506|introns:2|%transcript_support:20	0.0115477	2.46491	3.05794	0.806068	0.420204	0.999974
g70566	g70566	g70566|introns:2|%transcript_support:100	0.0115477	2.46491	3.05794	0.806068	0.420204	0.999974
g70604	FAT4	Protocadherin Fat 4 [Homo sapiens]	0.0115477	2.46491	3.05794	0.806068	0.420204	0.999974
g70645	g70645	g70645|introns:1|%transcript_support:0	0.0115477	2.46491	3.05794	0.806068	0.420204	0.999974
g70654	g70654	g70654|introns:0|%transcript_support:0	0.0115477	2.46491	3.05794	0.806068	0.420204	0.999974
g70712	g70712	g70712|introns:0|%transcript_support:100	0.0115477	2.46491	3.05794	0.806068	0.420204	0.999974
g70856	g70856	g70856|introns:0|%transcript_support:0	0.0115477	2.46491	3.05794	0.806068	0.420204	0.999974
g70861	g70861	g70861|introns:1|%transcript_support:50	0.0115477	2.46491	3.05794	0.806068	0.420204	0.999974
g70877	g70877	g70877|introns:0|%transcript_support:100	0.0115477	2.46491	3.05794	0.806068	0.420204	0.999974
g7092	g7092	g7092|introns:0|%transcript_support:100	0.0115477	2.46491	3.05794	0.806068	0.420204	0.999974
g70920	g70920	g70920|introns:3|%transcript_support:0	0.0115477	2.46491	3.05794	0.806068	0.420204	0.999974
g70962	g70962	g70962|introns:0|%transcript_support:0	0.0115477	2.46491	3.05794	0.806068	0.420204	0.999974
g7100	g7100	g7100|introns:1|%transcript_support:33.3	0.0115477	2.46491	3.05794	0.806068	0.420204	0.999974
g71152	CES1	Liver carboxylesterase 1 [Homo sapiens]	0.0115477	2.46491	3.05794	0.806068	0.420204	0.999974
g71291	g71291	g71291|introns:1|%transcript_support:0	0.0115477	2.46491	3.05794	0.806068	0.420204	0.999974
g71457	g71457	g71457|introns:0|%transcript_support:0	0.0115477	2.46491	3.05794	0.806068	0.420204	0.999974
g71478	g71478	g71478|introns:0|%transcript_support:0	0.0115477	2.46491	3.05794	0.806068	0.420204	0.999974
g71485	g71485	g71485|introns:0|%transcript_support:0	0.0115477	2.46491	3.05794	0.806068	0.420204	0.999974
g71512	g71512	g71512|introns:0|%transcript_support:0	0.0115477	2.46491	3.05794	0.806068	0.420204	0.999974
g71609	g71609	g71609|introns:0|%transcript_support:0	0.0115477	2.46491	3.05794	0.806068	0.420204	0.999974
g71688	g71688	g71688|introns:1|%transcript_support:50	0.0115477	2.46491	3.05794	0.806068	0.420204	0.999974
g71912	g71912	g71912|introns:2|%transcript_support:0	0.0115477	2.46491	3.05794	0.806068	0.420204	0.999974
g71990	g71990	g71990|introns:0|%transcript_support:0	0.0115477	2.46491	3.05794	0.806068	0.420204	0.999974
g72085	g72085	g72085|introns:0|%transcript_support:0	0.0115477	2.46491	3.05794	0.806068	0.420204	0.999974
g7251	g7251	g7251|introns:1|%transcript_support:0	0.0115477	2.46491	3.05794	0.806068	0.420204	0.999974
g7424	g7424	g7424|introns:1|%transcript_support:0	0.0115477	2.46491	3.05794	0.806068	0.420204	0.999974
g7441	g7441	g7441|introns:0|%transcript_support:0	0.0115477	2.46491	3.05794	0.806068	0.420204	0.999974
g745	DNAH1	Dynein heavy chain 1, axonemal [Homo sapiens]	0.0115477	2.46491	3.05794	0.806068	0.420204	0.999974
g756	g756	g756|introns:1|%transcript_support:50	0.0115477	2.46491	3.05794	0.806068	0.420204	0.999974
g7611	g7611	g7611|introns:1|%transcript_support:0	0.0115477	2.46491	3.05794	0.806068	0.420204	0.999974
g7618	KLHL30	Kelch-like protein 30 [Homo sapiens]	0.0115477	2.46491	3.05794	0.806068	0.420204	0.999974
g7706	POLE	DNA polymerase epsilon catalytic subunit A [Homo sapiens]	0.0115477	2.46491	3.05794	0.806068	0.420204	0.999974
g7736	GRIA2	Glutamate receptor 2 [Homo sapiens]	0.0115477	2.46491	3.05794	0.806068	0.420204	0.999974
g7813	g7813	g7813|introns:0|%transcript_support:0	0.0115477	2.46491	3.05794	0.806068	0.420204	0.999974
g7858	g7858	g7858|introns:1|%transcript_support:0	0.0115477	2.46491	3.05794	0.806068	0.420204	0.999974
g7896	g7896	g7896|introns:1|%transcript_support:0	0.0115477	2.46491	3.05794	0.806068	0.420204	0.999974
g7985	198423919	PREDICTED: similar to zinc finger, NFX1-type containing 1 [Ciona intestinalis]	0.0115477	2.46491	3.05794	0.806068	0.420204	0.999974
g8154	g8154	g8154|introns:1|%transcript_support:0	0.0115477	2.46491	3.05794	0.806068	0.420204	0.999974
g8177	g8177	g8177|introns:1|%transcript_support:0	0.0115477	2.46491	3.05794	0.806068	0.420204	0.999974
g8182	Pol	Retrovirus-related Pol polyprotein LINE-1 [Mus musculus]	0.0115477	2.46491	3.05794	0.806068	0.420204	0.999974
g8359	g8359	g8359|introns:0|%transcript_support:0	0.0115477	2.46491	3.05794	0.806068	0.420204	0.999974
g8393	g8393	g8393|introns:2|%transcript_support:100	0.0115477	2.46491	3.05794	0.806068	0.420204	0.999974
g8490	g8490	g8490|introns:0|%transcript_support:100	0.0115477	2.46491	3.05794	0.806068	0.420204	0.999974
g8592	g8592	g8592|introns:1|%transcript_support:0	0.0115477	2.46491	3.05794	0.806068	0.420204	0.999974
g8658	g8658	g8658|introns:1|%transcript_support:0	0.0115477	2.46491	3.05794	0.806068	0.420204	0.999974
g8720	309358701	hypothetical protein CBG_27950 [Caenorhabditis briggsae AF16]	0.0115477	2.46491	3.05794	0.806068	0.420204	0.999974
g8732	g8732	g8732|introns:5|%transcript_support:72.7	0.0115477	2.46491	3.05794	0.806068	0.420204	0.999974
g8734	g8734	g8734|introns:1|%transcript_support:0	0.0115477	2.46491	3.05794	0.806068	0.420204	0.999974
g8811	Klhl20	Kelch-like protein 20 [Mus musculus]	0.0115477	2.46491	3.05794	0.806068	0.420204	0.999974
g8831	g8831	g8831|introns:1|%transcript_support:0	0.0115477	2.46491	3.05794	0.806068	0.420204	0.999974
g8867	g8867	g8867|introns:0|%transcript_support:100	0.0115477	2.46491	3.05794	0.806068	0.420204	0.999974
g903	g903	g903|introns:0|%transcript_support:0	0.0115477	2.46491	3.05794	0.806068	0.420204	0.999974
g9202	g9202	g9202|introns:2|%transcript_support:0	0.0115477	2.46491	3.05794	0.806068	0.420204	0.999974
g9297	g9297	g9297|introns:3|%transcript_support:0	0.0115477	2.46491	3.05794	0.806068	0.420204	0.999974
g9432	g9432	g9432|introns:0|%transcript_support:100	0.0115477	2.46491	3.05794	0.806068	0.420204	0.999974
g946	g946	g946|introns:1|%transcript_support:0	0.0115477	2.46491	3.05794	0.806068	0.420204	0.999974
g9615	g9615	g9615|introns:2|%transcript_support:0	0.0115477	2.46491	3.05794	0.806068	0.420204	0.999974
g9659	g9659	g9659|introns:0|%transcript_support:100	0.0115477	2.46491	3.05794	0.806068	0.420204	0.999974
g9728	g9728	g9728|introns:1|%transcript_support:0	0.0115477	2.46491	3.05794	0.806068	0.420204	0.999974
g9735	g9735	g9735|introns:0|%transcript_support:0	0.0115477	2.46491	3.05794	0.806068	0.420204	0.999974
g9760	g9760	g9760|introns:0|%transcript_support:0	0.0115477	2.46491	3.05794	0.806068	0.420204	0.999974
g9804	STK38	Serine/threonine-protein kinase 38 [Homo sapiens]	0.0115477	2.46491	3.05794	0.806068	0.420204	0.999974
g9837	g9837	g9837|introns:2|%transcript_support:0	0.0115477	2.46491	3.05794	0.806068	0.420204	0.999974
g9897	g9897	g9897|introns:0|%transcript_support:0	0.0115477	2.46491	3.05794	0.806068	0.420204	0.999974
g9898	g9898	g9898|introns:0|%transcript_support:100	0.0115477	2.46491	3.05794	0.806068	0.420204	0.999974
g9900	g9900	g9900|introns:0|%transcript_support:0	0.0115477	2.46491	3.05794	0.806068	0.420204	0.999974
g9940	g9940	g9940|introns:2|%transcript_support:0	0.0115477	2.46491	3.05794	0.806068	0.420204	0.999974
g9950	Rorc	Nuclear receptor ROR-gamma [Mus musculus]	0.0115477	2.46491	3.05794	0.806068	0.420204	0.999974
g9984	g9984	g9984|introns:0|%transcript_support:0	0.0115477	2.46491	3.05794	0.806068	0.420204	0.999974
g9990	g9990	g9990|introns:1|%transcript_support:50	0.0115477	2.46491	3.05794	0.806068	0.420204	0.999974
g9995	g9995	g9995|introns:0|%transcript_support:0	0.0115477	2.46491	3.05794	0.806068	0.420204	0.999974
g23901	g23901	g23901|introns:1|%transcript_support:50	2.1948	-1.32652	1.64579	-0.806011	0.420237	0.999974
g28056	CETN1	Centrin-1 [Homo sapiens]	220.916	0.576778	0.715642	0.805958	0.420267	0.999974
g15731	FKTN	Fukutin [Homo sapiens]	8.05525	0.841604	1.04426	0.805937	0.420279	0.999974
g54512	g54512	g54512|introns:0|%transcript_support:100	2.82492	-1.11893	1.38871	-0.80574	0.420393	0.999974
g9924	Fcer2	Low affinity immunoglobulin epsilon Fc receptor [Mus musculus]	0.666831	2.29359	2.84674	0.805689	0.420422	0.999974
g37476	Ccdc113	Coiled-coil domain-containing protein 113 [Mus musculus]	50.476	0.633256	0.786136	0.80553	0.420514	0.999974
g71493	g71493	g71493|introns:1|%transcript_support:50	5.9022	-0.805413	0.999915	-0.805482	0.420542	0.999974
g57048	198419363	PREDICTED: similar to GI18600 isoform 2 [Ciona intestinalis]	2.47979	-1.15911	1.43914	-0.805419	0.420578	0.999974
g16528	ACTN1	Alpha-actinin-1 [Homo sapiens]	32.1375	-0.850237	1.05569	-0.805386	0.420597	0.999974
g53577	PTH1R	Parathyroid hormone/parathyroid hormone-related peptide receptor [Homo sapiens]	1.01024	1.90153	2.36114	0.805347	0.42062	0.999974
g67949	g67949	g67949|introns:4|%transcript_support:33.3	4.16428	-1.17673	1.46143	-0.805191	0.420709	0.999974
g20269	GNAI3	Guanine nucleotide-binding protein G(k) subunit alpha [Homo sapiens]	1.99776	-1.30972	1.62662	-0.805178	0.420717	0.999974
g44449	g44449	g44449|introns:2|%transcript_support:100	941.032	0.961749	1.19462	0.805064	0.420783	0.999974
g10224	g10224	g10224|introns:1|%transcript_support:0	1.51066	1.12025	1.39152	0.805054	0.420789	0.999974
g4328	Ccdc47	Coiled-coil domain-containing protein 47 [Mus musculus]	119.768	0.789183	0.980347	0.805004	0.420817	0.999974
g27246	g27246	g27246|introns:0|%transcript_support:100	7.60597	-0.968061	1.20256	-0.804999	0.42082	0.999974
g21596	g21596	g21596|introns:3|%transcript_support:100	6.43814	0.917831	1.14021	0.804969	0.420838	0.999974
g35585	g35585	g35585|introns:0|%transcript_support:0	1.49627	-1.78895	2.22252	-0.80492	0.420866	0.999974
g65253	g65253	g65253|introns:1|%transcript_support:50	0.0807986	2.45086	3.04618	0.804568	0.421069	0.999974
g6852	g6852	g6852|introns:1|%transcript_support:50	4.39205	-0.96609	1.20081	-0.804532	0.42109	0.999974
g14433	Notch2	Neurogenic locus notch homolog protein 2 [Mus musculus]	59.552	-1.09772	1.36501	-0.804183	0.421291	0.999974
g54713	g54713	g54713|introns:2|%transcript_support:100	1.565	-2.18886	2.72202	-0.804131	0.421321	0.999974
g51246	g51246	g51246|introns:3|%transcript_support:83.3	8.82059	-0.815133	1.01374	-0.804086	0.421347	0.999974
g16656	g16656	g16656|introns:1|%transcript_support:0	0.0799338	2.44917	3.04619	0.804011	0.421391	0.999974
g33827	STOM	Erythrocyte band 7 integral membrane protein [Homo sapiens]	1798.67	0.711005	0.884362	0.803975	0.421411	0.999974
g8927	g8927	g8927|introns:0|%transcript_support:100	4.34966	-1.00252	1.24698	-0.803952	0.421425	0.999974
g10679	g10679	g10679|introns:0|%transcript_support:0	1.74589	-1.17931	1.46691	-0.803942	0.421431	0.999974
g36520	KLHL12	Kelch-like protein 12 [Homo sapiens]	0.2971	2.40176	2.9875	0.803937	0.421433	0.999974
g25700	Notch1	Neurogenic locus notch homolog protein 1 [Mus musculus]	2.23715	-1.17317	1.45949	-0.803821	0.4215	0.999974
g63048	g63048	g63048|introns:2|%transcript_support:20	2.03257	-1.13523	1.41233	-0.803802	0.421511	0.999974
g49047	Tmprss9	Transmembrane protease serine 9 [Mus musculus]	1.33554	1.26613	1.57575	0.80351	0.42168	0.999974
g10126	g10126	g10126|introns:0|%transcript_support:100	1.56746	-1.25936	1.56738	-0.80348	0.421697	0.999974
g22563	g22563	g22563|introns:1|%transcript_support:100	0.079069	2.44748	3.0462	0.803454	0.421712	0.999974
g69206	g69206	g69206|introns:1|%transcript_support:0	0.079069	2.44748	3.0462	0.803454	0.421712	0.999974
g52231	NME2	Nucleoside diphosphate kinase B [Homo sapiens]	683.231	0.701579	0.873246	0.803415	0.421735	0.999974
g20284	g20284	g20284|introns:1|%transcript_support:100	4.95093	-0.901905	1.12268	-0.80335	0.421772	0.999974
g49783	g49783	g49783|introns:1|%transcript_support:0	1.29749	1.37691	1.714	0.803331	0.421783	0.999974
g1582	g1582	g1582|introns:1|%transcript_support:100	1.20859	-1.57053	1.95512	-0.803291	0.421806	0.999974
g60437	Slc9a3r2	Na(+)/H(+) exchange regulatory cofactor NHE-RF2 [Mus musculus]	52.7643	-1.29548	1.61284	-0.803232	0.42184	0.999974
g22478	UBE3B	Ubiquitin-protein ligase E3B [Homo sapiens]	1.37674	1.19152	1.48343	0.803221	0.421847	0.999974
g1645	g1645	g1645|introns:1|%transcript_support:100	2.5207	-0.905001	1.12721	-0.802866	0.422052	0.999974
g10157	PRKG1	cGMP-dependent protein kinase 1 [Homo sapiens]	4.08908	0.96934	1.20747	0.802788	0.422097	0.999974
g70802	g70802	g70802|introns:8|%transcript_support:0	1.56958	1.03145	1.28486	0.802775	0.422105	0.999974
g58750	g58750	g58750|introns:1|%transcript_support:0	1.32803	-1.42262	1.77225	-0.802721	0.422136	0.999974
g59300	FERMT1	Fermitin family homolog 1 [Homo sapiens]	11.4656	-1.01822	1.26848	-0.80271	0.422142	0.999974
g15263	g15263	g15263|introns:2|%transcript_support:0	9.19808	-0.868592	1.08225	-0.802582	0.422217	0.999974
g38901	g38901	g38901|introns:1|%transcript_support:0	13.5528	0.971904	1.21097	0.80258	0.422218	0.999974
g535	g535	g535|introns:1|%transcript_support:0	0.164917	2.43733	3.0372	0.802494	0.422267	0.999974
g19230	Amz2	Archaemetzincin-2 [Mus musculus]	1.16717	1.23154	1.53476	0.802433	0.422302	0.999974
g37978	ERCC1	DNA excision repair protein ERCC-1 [Homo sapiens]	2.88555	-0.953209	1.18798	-0.802375	0.422336	0.999974
g39214	g39214	g39214|introns:8|%transcript_support:93.8	3.65543	-0.996122	1.24173	-0.802207	0.422433	0.999974
g27337	g27337	g27337|introns:0|%transcript_support:100	3.49316	0.970596	1.21002	0.802131	0.422477	0.999974
g55931	MYO19	Unconventional myosin-XIX [Homo sapiens]	4.57069	1.04093	1.29777	0.802087	0.422503	0.999974
g13117	g13117	g13117|introns:1|%transcript_support:0	1.25365	1.92553	2.40086	0.802017	0.422543	0.999974
g5422	PDE6C	Cone cGMP-specific 3',5'-cyclic phosphodiesterase subunit alpha' [Homo sapiens]	1.02579	1.43268	1.78652	0.801941	0.422587	0.999974
g45518	POLG	DNA polymerase subunit gamma-1 [Homo sapiens]	0.881856	1.77271	2.21085	0.801823	0.422655	0.999974
g1207	B3GALT6	Beta-1,3-galactosyltransferase 6 [Homo sapiens]	2.03505	-1.06054	1.32273	-0.801786	0.422677	0.999974
g63908	DRAM2	DNA damage-regulated autophagy modulator protein 2 [Homo sapiens]	7.42999	1.01754	1.26913	0.801767	0.422688	0.999974
g20489	MAMDC4	Apical endosomal glycoprotein [Homo sapiens]	1.97204	1.46154	1.82293	0.801751	0.422697	0.999974
g7340	Ano7	Anoctamin-7 [Mus musculus]	1.30079	-1.94282	2.42322	-0.801751	0.422697	0.999974
g55440	EXOC2	Exocyst complex component 2 [Homo sapiens]	2.20812	-1.05579	1.31698	-0.801676	0.42274	0.999974
g39275	Selenbp2	Selenium-binding protein 2 [Mus musculus]	16.7295	1.02293	1.27608	0.801616	0.422775	0.999974
g50811	g50811	g50811|introns:0|%transcript_support:0	1.69298	2.23727	2.79117	0.801552	0.422812	0.999974
g34782	77403694	ORF2-encoded protein [Danio rerio]	0.60328	2.3299	2.90697	0.801487	0.42285	0.999974
g8650	g8650	g8650|introns:1|%transcript_support:0	0.60328	2.3299	2.90697	0.801487	0.42285	0.999974
g22977	g22977	g22977|introns:0|%transcript_support:100	0.264235	2.43777	3.0418	0.801425	0.422886	0.999974
g30627	g30627	g30627|introns:0|%transcript_support:100	0.45521	2.43777	3.0418	0.801424	0.422886	0.999974
g9730	g9730	g9730|introns:5|%transcript_support:77.8	6.94968	0.706061	0.881196	0.801253	0.422985	0.999974
g71578	LTA4H	Leukotriene A-4 hydrolase [Homo sapiens]	141.109	0.597284	0.745479	0.801209	0.423011	0.999974
g58687	g58687	g58687|introns:0|%transcript_support:100	0.374554	1.96475	2.45231	0.801185	0.423025	0.999974
g14106	198432763	PREDICTED: similar to predicted protein [Ciona intestinalis]	1.29318	1.85507	2.31544	0.801175	0.42303	0.999974
g2228	115908464	PREDICTED: hypothetical protein [Strongylocentrotus purpuratus]	0.150609	2.43429	3.03847	0.801157	0.423041	0.999974
g19134	g19134	g19134|introns:1|%transcript_support:0	2.54505	1.19697	1.49409	0.801135	0.423054	0.999974
g53487	Heatr6	HEAT repeat-containing protein 6 [Mus musculus]	0.714187	1.77654	2.2178	0.80104	0.423109	0.999974
g6439	g6439	g6439|introns:1|%transcript_support:50	13.2496	-1.0923	1.36363	-0.801021	0.423119	0.999974
g38066	Aip	AH receptor-interacting protein [Mus musculus]	0.162323	2.43286	3.03722	0.801017	0.423122	0.999974
g54972	198413101	PREDICTED: hypothetical protein, partial [Ciona intestinalis]	5.1782	1.67552	2.09188	0.800965	0.423152	0.999974
g68193	Cdc42bpa	Serine/threonine-protein kinase MRCK alpha [Mus musculus]	2.16813	-1.71846	2.1455	-0.800962	0.423153	0.999974
g38154	g38154	g38154|introns:1|%transcript_support:0	0.26337	2.43616	3.0418	0.800893	0.423194	0.999974
g38491	g38491	g38491|introns:1|%transcript_support:33.3	6.10696	0.856546	1.06952	0.800872	0.423205	0.999974
g34389	Nup54	Nuclear pore complex protein Nup54 [Mus musculus]	1.08142	-1.37241	1.71394	-0.80073	0.423288	0.999974
g14971	g14971	g14971|introns:1|%transcript_support:100	12.2459	-1.05754	1.32078	-0.80069	0.423311	0.999974
g71942	g71942	g71942|introns:0|%transcript_support:0	195.916	1.00738	1.25835	0.800559	0.423387	0.999974
g45935	g45935	g45935|introns:1|%transcript_support:50	255.127	0.791345	0.988492	0.800558	0.423388	0.999974
g39425	g39425	g39425|introns:1|%transcript_support:0	0.483793	2.07063	2.58657	0.800529	0.423404	0.999974
g40100	198438203	PREDICTED: similar to predicted protein [Ciona intestinalis]	28.8819	-1.07443	1.34222	-0.800492	0.423426	0.999974
g45890	g45890	g45890|introns:2|%transcript_support:25	0.854076	1.74268	2.17703	0.800485	0.42343	0.999974
g7989	g7989	g7989|introns:2|%transcript_support:0	3.53741	-1.05902	1.323	-0.800467	0.42344	0.999974
g50729	g50729	g50729|introns:0|%transcript_support:100	0.434458	2.42044	3.02389	0.800441	0.423456	0.999974
g71109	g71109	g71109|introns:2|%transcript_support:0	0.66039	1.39099	1.73803	0.800323	0.423524	0.999974
g19222	WDR17	WD repeat-containing protein 17 [Homo sapiens]	1.06146	1.847	2.30823	0.80018	0.423607	0.999974
g32869	g32869	g32869|introns:1|%transcript_support:100	1.74927	1.10423	1.38003	0.800151	0.423623	0.999974
g40551	g40551	g40551|introns:0|%transcript_support:0	0.55619	1.41203	1.76487	0.800076	0.423667	0.999974
g230	Treh	Trehalase [Mus musculus]	18.4858	0.845794	1.05714	0.800076	0.423667	0.999974
g11052	g11052	g11052|introns:0|%transcript_support:100	16.673	1.1417	1.42712	0.800004	0.423708	0.999974
g25776	Ube2g2	Ubiquitin-conjugating enzyme E2 G2 [Mus musculus]	53.9926	-1.0795	1.34947	-0.799942	0.423744	0.999974
g61325	g61325	g61325|introns:11|%transcript_support:68.2	0.115899	2.43315	3.04167	0.799937	0.423747	0.999974
g54131	g54131	g54131|introns:1|%transcript_support:0	11.8626	-0.739214	0.924116	-0.799915	0.42376	0.999974
g61740	Cdc42	Cell division control protein 42 homolog [Mus musculus]	289.773	-0.479122	0.599132	-0.799693	0.423889	0.999974
g35003	g35003	g35003|introns:0|%transcript_support:100	5.7977	1.64979	2.06312	0.799656	0.42391	0.999974
g66987	g66987	g66987|introns:1|%transcript_support:0	0.525049	2.32097	2.90294	0.799524	0.423987	0.999974
g9672	ATP6V1C1	V-type proton ATPase subunit C 1 [Homo sapiens]	3.18979	1.17355	1.46802	0.799413	0.424051	0.999974
g2769	DNAH6	Dynein heavy chain 6, axonemal [Homo sapiens]	0.115034	2.43153	3.04168	0.799405	0.424055	0.999974
g697	PRKDC	DNA-dependent protein kinase catalytic subunit [Homo sapiens]	4.02789	1.90646	2.38509	0.799322	0.424104	0.999974
g3962	g3962	g3962|introns:1|%transcript_support:50	4.81904	1.44379	1.80628	0.799318	0.424106	0.999974
g30335	g30335	g30335|introns:4|%transcript_support:62.5	2.96198	-1.23814	1.54914	-0.799243	0.42415	0.999974
g56024	g56024	g56024|introns:0|%transcript_support:100	6.43718	1.08865	1.36224	0.799161	0.424197	0.999974
g71469	g71469	g71469|introns:1|%transcript_support:0	34.9587	-1.16127	1.45324	-0.799094	0.424236	0.999974
g71446	g71446	g71446|introns:9|%transcript_support:68.4	8.42874	-1.02292	1.28023	-0.799016	0.424281	0.999974
g71047	g71047	g71047|introns:1|%transcript_support:50	0.496711	2.07495	2.59694	0.798999	0.424291	0.999974
g69204	g69204	g69204|introns:1|%transcript_support:100	20.1174	0.894881	1.12006	0.798956	0.424316	0.999974
g62887	g62887	g62887|introns:1|%transcript_support:0	0.114169	2.42992	3.04169	0.798874	0.424364	0.999974
g819	USE1	Vesicle transport protein USE1 [Homo sapiens]	2.3113	1.19673	1.49816	0.798797	0.424408	0.999974
g19031	ZNF729	Zinc finger protein 729 [Homo sapiens]	0.333574	2.28048	2.85528	0.798686	0.424472	0.999974
g7962	KLHL30	Kelch-like protein 30 [Homo sapiens]	0.333574	2.28048	2.85528	0.798686	0.424472	0.999974
g10817	KIAA1143	Uncharacterized protein KIAA1143 [Homo sapiens]	0.166472	2.42519	3.03687	0.798585	0.424531	0.999974
g35119	g35119	g35119|introns:0|%transcript_support:100	0.166472	2.42519	3.03687	0.798585	0.424531	0.999974
g41573	g41573	g41573|introns:2|%transcript_support:0	2.94883	1.61485	2.02223	0.798545	0.424554	0.999974
g41809	g41809	g41809|introns:1|%transcript_support:0	0.797727	2.24075	2.80636	0.798451	0.424609	0.999974
g43225	g43225	g43225|introns:1|%transcript_support:33.3	0.797727	2.24075	2.80636	0.798451	0.424609	0.999974
g62376	g62376	g62376|introns:2|%transcript_support:25	0.797727	2.24075	2.80636	0.798451	0.424609	0.999974
g69627	g69627	g69627|introns:0|%transcript_support:100	0.797727	2.24075	2.80636	0.798451	0.424609	0.999974
g843	g843	g843|introns:1|%transcript_support:50	4.08563	-1.05553	1.32203	-0.798415	0.42463	0.999974
g20990	IGFALS	Insulin-like growth factor-binding protein complex acid labile subunit [Homo sapiens]	1.63274	1.25451	1.57126	0.798413	0.424631	0.999974
g15701	PTPRA	Receptor-type tyrosine-protein phosphatase alpha [Homo sapiens]	0.113305	2.42831	3.04169	0.798342	0.424672	0.999974
g19555	NUDT19	Nucleoside diphosphate-linked moiety X motif 19, mitochondrial [Homo sapiens]	2.32148	-1.2047	1.50908	-0.798298	0.424697	0.999974
g9288	ASPM	Abnormal spindle-like microcephaly-associated protein [Homo sapiens]	3.2032	1.01247	1.26843	0.798202	0.424753	0.999974
g36449	g36449	g36449|introns:1|%transcript_support:0	2.35388	1.14426	1.43371	0.798111	0.424806	0.999974
g45162	g45162	g45162|introns:1|%transcript_support:100	3.4851	1.10201	1.38079	0.798104	0.42481	0.999974
g62002	ZMAT4	Zinc finger matrin-type protein 4 [Homo sapiens]	50.3934	0.629016	0.788484	0.797753	0.425014	0.999974
g67797	g67797	g67797|introns:3|%transcript_support:100	1.24629	1.3545	1.6983	0.797567	0.425122	0.999974
g29236	g29236	g29236|introns:2|%transcript_support:75	3.91434	1.12159	1.40631	0.797539	0.425138	0.999974
g19130	Kynu	Kynureninase [Mus musculus]	6.80347	-0.853445	1.07012	-0.797525	0.425146	0.999974
g48862	g48862	g48862|introns:0|%transcript_support:0	1.04503	1.35707	1.70161	0.797523	0.425147	0.999974
g8179	g8179	g8179|introns:1|%transcript_support:66.7	1.50923	-1.33134	1.6696	-0.797396	0.425221	0.999974
g39934	GNN	Tetratricopeptide repeat protein GNN [Homo sapiens]	2.18571	-1.33393	1.67303	-0.797313	0.425269	0.999974
g3586	Mtor	Serine/threonine-protein kinase mTOR [Mus musculus]	0.515532	2.07387	2.60119	0.797278	0.425289	0.999974
g42237	g42237	g42237|introns:0|%transcript_support:100	0.515532	2.07387	2.60119	0.797278	0.425289	0.999974
g16433	g16433	g16433|introns:0|%transcript_support:100	2.19754	1.5785	1.97992	0.797253	0.425304	0.999974
g59319	g59319	g59319|introns:4|%transcript_support:77.8	1.31034	1.30033	1.63118	0.797168	0.425353	0.999974
g6060	g6060	g6060|introns:0|%transcript_support:0	0.668157	1.5376	1.92896	0.797116	0.425384	0.999974
g38413	g38413	g38413|introns:4|%transcript_support:44.4	30.3689	-0.788913	0.989744	-0.797087	0.4254	0.999974
g64196	g64196	g64196|introns:2|%transcript_support:25	2.12011	1.22493	1.53683	0.797053	0.42542	0.999974
g15757	g15757	g15757|introns:3|%transcript_support:42.9	1.66895	-1.09654	1.3758	-0.797022	0.425438	0.999974
g71709	Lancl2	LanC-like protein 2 [Mus musculus]	2.91178	-1.35792	1.70377	-0.797012	0.425444	0.999974
g50743	g50743	g50743|introns:1|%transcript_support:0	1.56356	1.17086	1.46908	0.796998	0.425452	0.999974
g38249	g38249	g38249|introns:4|%transcript_support:100	1.83842	1.25353	1.57294	0.796934	0.42549	0.999974
g51756	Klf15	Krueppel-like factor 15 [Mus musculus]	2.77105	-1.47693	1.85332	-0.796914	0.425501	0.999974
g34507	g34507	g34507|introns:2|%transcript_support:40	1.51663	-1.97343	2.4767	-0.796801	0.425567	0.999974
g65651	g65651	g65651|introns:0|%transcript_support:0	0.537332	2.0263	2.54305	0.796799	0.425568	0.999974
g65978	g65978	g65978|introns:3|%transcript_support:0	0.495853	2.06374	2.59059	0.796631	0.425665	0.999974
g38712	g38712	g38712|introns:0|%transcript_support:0	0.163012	2.41923	3.03689	0.796615	0.425675	0.999974
g57793	AGPS	Alkyldihydroxyacetonephosphate synthase, peroxisomal [Homo sapiens]	76.4215	-0.806958	1.01301	-0.796596	0.425686	0.999974
g55788	g55788	g55788|introns:0|%transcript_support:100	1.12245	-1.74677	2.19289	-0.796561	0.425706	0.999974
g38043	g38043	g38043|introns:0|%transcript_support:0	1.42881	1.35365	1.69941	0.796538	0.425719	0.999974
g57157	ZIC4	Zinc finger protein ZIC 4 [Homo sapiens]	0.847424	1.9256	2.41756	0.796508	0.425737	0.999974
g6365	g6365	g6365|introns:3|%transcript_support:100	21.7706	-0.795488	0.998856	-0.796399	0.4258	0.999974
g47207	g47207	g47207|introns:2|%transcript_support:0	0.0986122	2.42341	3.04331	0.796307	0.425853	0.999974
g70957	g70957	g70957|introns:0|%transcript_support:0	0.0986122	2.42341	3.04331	0.796307	0.425853	0.999974
g43396	g43396	g43396|introns:2|%transcript_support:75	4.95497	-0.944384	1.18596	-0.796301	0.425857	0.999974
g2601	g2601	g2601|introns:9|%transcript_support:38.9	2.6897	-1.10637	1.38957	-0.796198	0.425917	0.999974
g14123	g14123	g14123|introns:2|%transcript_support:100	0.711059	1.59928	2.00881	0.796135	0.425953	0.999974
g50996	ADAR	Double-stranded RNA-specific adenosine deaminase [Homo sapiens]	6.69743	-1.07604	1.35161	-0.796116	0.425965	0.999974
g17255	Mrpl43	39S ribosomal protein L43, mitochondrial [Mus musculus]	4.77828	-0.868038	1.09051	-0.795995	0.426035	0.999974
g11740	g11740	g11740|introns:1|%transcript_support:100	0.0977474	2.42176	3.04332	0.795762	0.42617	0.999974
g4871	Calm1	Calmodulin [Mus musculus]	0.0977474	2.42176	3.04332	0.795762	0.42617	0.999974
g65346	TMEM67	Meckelin [Homo sapiens]	0.514972	2.06649	2.59755	0.795552	0.426292	0.999974
g13454	Psmd5	26S proteasome non-ATPase regulatory subunit 5 [Mus musculus]	3.4744	-1.11357	1.39975	-0.795547	0.426296	0.999974
g71653	g71653	g71653|introns:2|%transcript_support:0	1.3074	-1.41577	1.77969	-0.795511	0.426316	0.999974
g57852	PKHD1L1	Fibrocystin-L [Homo sapiens]	0.819431	1.78765	2.24726	0.795483	0.426332	0.999974
g21691	UTP6	U3 small nucleolar RNA-associated protein 6 homolog [Homo sapiens]	10.1867	-0.704112	0.885151	-0.79547	0.42634	0.999974
g11601	g11601	g11601|introns:3|%transcript_support:14.3	0.344619	2.41081	3.03079	0.795441	0.426357	0.999974
g56402	MAT1A	S-adenosylmethionine synthase isoform type-1 [Homo sapiens]	252.052	-0.933587	1.17371	-0.795419	0.42637	0.999974
g28746	Pabpn1	Polyadenylate-binding protein 2 [Mus musculus]	67.1543	-0.769932	0.967974	-0.795406	0.426377	0.999974
g71481	Fam49b	Protein FAM49B [Mus musculus]	18.3692	-0.939902	1.18168	-0.795396	0.426383	0.999974
g62061	g62061	g62061|introns:1|%transcript_support:50	3.11887	1.23802	1.55655	0.795356	0.426407	0.999974
g42828	TBK1	Serine/threonine-protein kinase TBK1 [Homo sapiens]	46.6085	-0.535746	0.673635	-0.795305	0.426436	0.999974
g11464	TTN	Titin [Homo sapiens]	0.0968826	2.42011	3.04333	0.795218	0.426487	0.999974
g71890	g71890	g71890|introns:0|%transcript_support:100	0.833223	1.4307	1.79916	0.795207	0.426493	0.999974
g63288	ATP6V0B	V-type proton ATPase 21 kDa proteolipid subunit [Homo sapiens]	237.354	0.732403	0.921045	0.795188	0.426504	0.999974
g43067	DHX15	Putative pre-mRNA-splicing factor ATP-dependent RNA helicase DHX15 [Homo sapiens]	18.533	-0.826536	1.03944	-0.795174	0.426512	0.999974
g39854	SULT1B1	Sulfotransferase family cytosolic 1B member 1 [Homo sapiens]	1.65374	-1.18511	1.49046	-0.795126	0.42654	0.999974
g52	g52	g52|introns:1|%transcript_support:50	11.3248	-0.813805	1.02352	-0.795102	0.426554	0.999974
g66007	198427563	PREDICTED: similar to CD36 molecule (thrombospondin receptor) [Ciona intestinalis]	4.37332	-1.10367	1.38818	-0.795046	0.426587	0.999974
g29409	Rnf144b	E3 ubiquitin-protein ligase RNF144B [Mus musculus]	0.492319	2.19551	2.7615	0.795044	0.426588	0.999974
g38450	g38450	g38450|introns:1|%transcript_support:50	0.498432	1.86542	2.34653	0.794968	0.426632	0.999974
g28573	g28573	g28573|introns:2|%transcript_support:0	1.38894	-1.96311	2.46949	-0.794946	0.426645	0.999974
g17547	DNAJC11	DnaJ homolog subfamily C member 11 [Homo sapiens]	3.98933	-0.848661	1.0677	-0.79485	0.426701	0.999974
g52342	MPPED1	Metallophosphoesterase domain-containing protein 1 [Homo sapiens]	3.75669	-1.06617	1.34138	-0.79483	0.426713	0.999974
g38103	g38103	g38103|introns:1|%transcript_support:0	0.311732	2.06467	2.5978	0.794774	0.426745	0.999974
g566	198430071	PREDICTED: similar to fibronectin 1 [Ciona intestinalis]	6.40287	-0.917766	1.15485	-0.794704	0.426786	0.999974
g23587	g23587	g23587|introns:0|%transcript_support:0	1.84387	2.08516	2.62383	0.794701	0.426788	0.999974
g22098	g22098	g22098|introns:8|%transcript_support:93.8	12.8412	-0.794894	1.00025	-0.794699	0.426789	0.999974
g6865	NONO	Non-POU domain-containing octamer-binding protein [Homo sapiens]	3.09064	-1.1587	1.45812	-0.794652	0.426816	0.999974
g19193	g19193	g19193|introns:1|%transcript_support:0	1.09914	1.78105	2.24135	0.794632	0.426827	0.999974
g70284	DNAH3	Dynein heavy chain 3, axonemal [Homo sapiens]	5.31464	0.916549	1.1536	0.794513	0.426897	0.999974
g54546	DUOX1	Dual oxidase 1 [Homo sapiens]	2.68552	-1.18382	1.49002	-0.794499	0.426905	0.999974
g1846	g1846	g1846|introns:1|%transcript_support:0	26.0757	-0.964006	1.21336	-0.794491	0.426909	0.999974
g20940	g20940	g20940|introns:1|%transcript_support:50	36.0013	0.742861	0.935114	0.794407	0.426958	0.999974
g53142	g53142	g53142|introns:0|%transcript_support:100	1.71351	1.53378	1.93127	0.794179	0.427091	0.999974
g40844	Gapdh	Glyceraldehyde-3-phosphate dehydrogenase [Mus musculus]	72.3122	0.783882	0.98713	0.794102	0.427136	0.999974
g44839	REXO2	Oligoribonuclease, mitochondrial [Homo sapiens]	0.908086	-1.62268	2.0436	-0.794031	0.427178	0.999974
g50932	C5orf4	Uncharacterized protein C5orf4 [Homo sapiens]	51.8724	-0.581374	0.732253	-0.793952	0.427223	0.999974
g30604	Znfx1	NFX1-type zinc finger-containing protein 1 [Mus musculus]	2.02096	1.07397	1.35271	0.793942	0.427229	0.999974
g16867	WDFY3	WD repeat and FYVE domain-containing protein 3 [Homo sapiens]	0.685512	1.7107	2.15474	0.793926	0.427239	0.999974
g31453	KLHL11	Kelch-like protein 11 [Homo sapiens]	2.13461	-1.11791	1.40817	-0.793876	0.427267	0.999974
g35489	g35489	g35489|introns:0|%transcript_support:0	0.064201	2.41939	3.04768	0.793847	0.427285	0.999974
g38850	Ppib	Peptidyl-prolyl cis-trans isomerase B [Mus musculus]	0.064201	2.41939	3.04768	0.793847	0.427285	0.999974
g40741	g40741	g40741|introns:0|%transcript_support:0	0.064201	2.41939	3.04768	0.793847	0.427285	0.999974
g44738	Pol	Retrovirus-related Pol polyprotein LINE-1 [Mus musculus]	0.064201	2.41939	3.04768	0.793847	0.427285	0.999974
g12666	FPGT	Fucose-1-phosphate guanylyltransferase [Homo sapiens]	10.4675	-0.660659	0.832288	-0.793786	0.42732	0.999974
g58880	198434827	PREDICTED: hypothetical protein [Ciona intestinalis]	46.9006	0.863962	1.08845	0.793751	0.42734	0.999974
g60739	g60739	g60739|introns:0|%transcript_support:100	2.03055	-1.08018	1.36087	-0.793743	0.427345	0.999974
g49720	g49720	g49720|introns:0|%transcript_support:0	0.838095	1.2782	1.61035	0.793738	0.427348	0.999974
g33442	g33442	g33442|introns:6|%transcript_support:7.69	20.074	-0.930371	1.17215	-0.793733	0.427351	0.999974
g1428	SYCP3	Synaptonemal complex protein 3 [Homo sapiens]	0.167174	2.41007	3.0365	0.7937	0.42737	0.999974
g57717	Slc31a1	High affinity copper uptake protein 1 [Mus musculus]	4.51307	-1.32799	1.6732	-0.793683	0.42738	0.999974
g30496	g30496	g30496|introns:2|%transcript_support:0	1.08104	-1.54975	1.95305	-0.7935	0.427486	0.999974
g13990	g13990	g13990|introns:0|%transcript_support:100	0.965675	1.37796	1.73669	0.793438	0.427522	0.999974
g45680	g45680	g45680|introns:1|%transcript_support:0	1.70902	1.30149	1.64035	0.793424	0.427531	0.999974
g32246	Wdr82	WD repeat-containing protein 82 [Mus musculus]	5.01176	-1.12794	1.42166	-0.793399	0.427545	0.999974
g4885	g4885	g4885|introns:1|%transcript_support:0	0.460106	2.37346	2.99193	0.793289	0.42761	0.999974
g56905	g56905	g56905|introns:0|%transcript_support:100	0.460106	2.37346	2.99193	0.793289	0.42761	0.999974
g64088	g64088	g64088|introns:3|%transcript_support:83.3	0.460106	2.37346	2.99193	0.793289	0.42761	0.999974
g66320	g66320	g66320|introns:0|%transcript_support:100	0.460106	2.37346	2.99193	0.793289	0.42761	0.999974
g10250	g10250	g10250|introns:5|%transcript_support:9.09	0.0633362	2.41767	3.04769	0.793279	0.427615	0.999974
g11119	g11119	g11119|introns:0|%transcript_support:0	0.0633362	2.41767	3.04769	0.793279	0.427615	0.999974
g16777	g16777	g16777|introns:0|%transcript_support:100	0.0633362	2.41767	3.04769	0.793279	0.427615	0.999974
g20286	g20286	g20286|introns:1|%transcript_support:0	0.0633362	2.41767	3.04769	0.793279	0.427615	0.999974
g68400	SLC22A24	Solute carrier family 22 member 24 [Homo sapiens]	6.98856	-1.13055	1.42516	-0.793279	0.427615	0.999974
g37287	Klhdc10	Kelch domain-containing protein 10 [Mus musculus]	8.36596	-0.76726	0.967292	-0.793204	0.427659	0.999974
g14119	Prpf4b	Serine/threonine-protein kinase PRP4 homolog [Mus musculus]	12.4196	-0.591857	0.746248	-0.79311	0.427714	0.999974
g41892	SFSWAP	Splicing factor, suppressor of white-apricot homolog [Homo sapiens]	9.30929	-0.76925	0.970031	-0.793016	0.427768	0.999974
g60901	g60901	g60901|introns:2|%transcript_support:100	0.999943	1.83167	2.30992	0.792958	0.427802	0.999974
g6888	g6888	g6888|introns:0|%transcript_support:0	1.56287	2.07885	2.62168	0.792946	0.427809	0.999974
g55905	g55905	g55905|introns:0|%transcript_support:100	5.75642	-0.904759	1.14105	-0.792921	0.427824	0.999974
g42386	Gsk3b	Glycogen synthase kinase-3 beta [Mus musculus]	11.5079	-1.17392	1.48056	-0.792892	0.427841	0.999974
g37225	g37225	g37225|introns:2|%transcript_support:0	1.50968	-1.96455	2.47772	-0.792889	0.427843	0.999974
g6339	g6339	g6339|introns:1|%transcript_support:0	4.78855	-1.44899	1.82751	-0.792875	0.427851	0.999974
g26290	TBC1D25	TBC1 domain family member 25 [Homo sapiens]	15.0887	-0.862128	1.08742	-0.79282	0.427883	0.999974
g9712	g9712	g9712|introns:1|%transcript_support:0	0.626815	2.3924	3.01847	0.792587	0.428018	0.999974
g61669	Slc11a2	Natural resistance-associated macrophage protein 2 [Mus musculus]	0.774372	2.11737	2.67175	0.792501	0.428069	0.999974
g14335	Fmo5	Dimethylaniline monooxygenase [N-oxide-forming] 5 [Mus musculus]	0.0821901	2.41313	3.04509	0.792463	0.42809	0.999974
g27123	g27123	g27123|introns:1|%transcript_support:100	0.0821901	2.41313	3.04509	0.792463	0.42809	0.999974
g40059	g40059	g40059|introns:0|%transcript_support:0	0.0821901	2.41313	3.04509	0.792463	0.42809	0.999974
g50679	g50679	g50679|introns:1|%transcript_support:0	0.0821901	2.41313	3.04509	0.792463	0.42809	0.999974
g53128	C18orf63	Uncharacterized protein C18orf63 [Homo sapiens]	0.0821901	2.41313	3.04509	0.792463	0.42809	0.999974
g61209	g61209	g61209|introns:1|%transcript_support:33.3	0.0821901	2.41313	3.04509	0.792463	0.42809	0.999974
g66931	g66931	g66931|introns:1|%transcript_support:0	0.0821901	2.41313	3.04509	0.792463	0.42809	0.999974
g70324	g70324	g70324|introns:1|%transcript_support:0	0.0821901	2.41313	3.04509	0.792463	0.42809	0.999974
g36703	KATNB1	Katanin p80 WD40-containing subunit B1 [Homo sapiens]	0.524489	2.31202	2.91789	0.79236	0.428151	0.999974
g48012	g48012	g48012|introns:0|%transcript_support:100	0.524489	2.31202	2.91789	0.79236	0.428151	0.999974
g9421	g9421	g9421|introns:1|%transcript_support:0	1.87001	1.58978	2.00656	0.792292	0.42819	0.999974
g8773	g8773	g8773|introns:2|%transcript_support:0	2.30229	1.95048	2.46195	0.792249	0.428215	0.999974
g18261	g18261	g18261|introns:2|%transcript_support:100	0.575458	2.25866	2.8513	0.792151	0.428273	0.999974
g18626	C12orf4	Uncharacterized protein C12orf4 [Homo sapiens]	7.23846	0.711854	0.898652	0.792135	0.428282	0.999974
g43872	g43872	g43872|introns:1|%transcript_support:100	13.1653	2.31032	2.91684	0.792063	0.428324	0.999974
g42637	SEMA6B	Semaphorin-6B [Homo sapiens]	0.964353	-1.42077	1.79386	-0.79202	0.428349	0.999974
g59521	g59521	g59521|introns:0|%transcript_support:100	0.713306	1.34267	1.69547	0.791915	0.42841	0.999974
g20610	g20610	g20610|introns:1|%transcript_support:0	2.39996	-1.6249	2.05188	-0.791909	0.428414	0.999974
g19283	Lysmd1	LysM and putative peptidoglycan-binding domain-containing protein 1 [Mus musculus]	0.0813253	2.41143	3.0451	0.791906	0.428415	0.999974
g69579	g69579	g69579|introns:1|%transcript_support:0	0.0813253	2.41143	3.0451	0.791906	0.428415	0.999974
g70294	g70294	g70294|introns:0|%transcript_support:100	0.0813253	2.41143	3.0451	0.791906	0.428415	0.999974
g7236	g7236	g7236|introns:0|%transcript_support:100	0.0813253	2.41143	3.0451	0.791906	0.428415	0.999974
g13832	g13832	g13832|introns:1|%transcript_support:0	0.358861	2.02627	2.55901	0.79182	0.428466	0.999974
g64523	Odz3	Teneurin-3 [Mus musculus]	1.30029	-1.5928	2.01169	-0.791769	0.428495	0.999974
g49713	g49713	g49713|introns:2|%transcript_support:0	0.841016	1.75509	2.21675	0.791737	0.428514	0.999974
g43086	g43086	g43086|introns:2|%transcript_support:0	3762.21	-0.518017	0.654358	-0.791641	0.42857	0.999974
g4152	PCDH1	Protocadherin-1 [Homo sapiens]	0.496983	2.03917	2.57589	0.791638	0.428572	0.999974
g52964	g52964	g52964|introns:1|%transcript_support:100	3.8251	-1.15118	1.4542	-0.791623	0.428581	0.999974
g48401	DNAJC16	DnaJ homolog subfamily C member 16 [Homo sapiens]	3.94913	-1.11631	1.41018	-0.791605	0.428591	0.999974
g30282	g30282	g30282|introns:2|%transcript_support:0	2.7728	0.965239	1.21935	0.791603	0.428592	0.999974
g30866	Plrg1	Pleiotropic regulator 1 [Mus musculus]	24.9667	-0.631234	0.797621	-0.791396	0.428713	0.999974
g12254	g12254	g12254|introns:0|%transcript_support:0	0.0804604	2.40975	3.04511	0.791349	0.42874	0.999974
g37344	Bckdhb	2-oxoisovalerate dehydrogenase subunit beta, mitochondrial [Mus musculus]	0.0804604	2.40975	3.04511	0.791349	0.42874	0.999974
g54640	g54640	g54640|introns:2|%transcript_support:0	0.0804604	2.40975	3.04511	0.791349	0.42874	0.999974
g40321	PBK	Lymphokine-activated killer T-cell-originated protein kinase [Homo sapiens]	9.21273	-0.968425	1.22377	-0.791345	0.428743	0.999974
g1180	g1180	g1180|introns:4|%transcript_support:87.5	0.93899	2.363	2.98611	0.791331	0.428751	0.999974
g5622	g5622	g5622|introns:5|%transcript_support:81.8	1.05629	1.51166	1.91028	0.791331	0.428751	0.999974
g27898	g27898	g27898|introns:1|%transcript_support:0	1.11841	1.62401	2.05294	0.791065	0.428906	0.999974
g15679	g15679	g15679|introns:1|%transcript_support:50	0.535974	1.7915	2.26469	0.791059	0.42891	0.999974
g54199	g54199	g54199|introns:1|%transcript_support:100	146.939	0.531894	0.672456	0.790972	0.428961	0.999974
g9809	g9809	g9809|introns:3|%transcript_support:83.3	61.8437	1.01656	1.28527	0.790928	0.428986	0.999974
g24939	g24939	g24939|introns:1|%transcript_support:0	1.86113	1.8542	2.34457	0.790848	0.429033	0.999974
g34410	Mogs	Mannosyl-oligosaccharide glucosidase [Mus musculus]	1.42437	1.63394	2.06686	0.790538	0.429213	0.999974
g12109	Slc25a12	Calcium-binding mitochondrial carrier protein Aralar1 [Mus musculus]	0.416657	2.39032	3.02397	0.790458	0.42926	0.999974
g13764	Gsr	Glutathione reductase, mitochondrial [Mus musculus]	13.5711	-0.878512	1.11148	-0.790395	0.429297	0.999974
g17351	g17351	g17351|introns:1|%transcript_support:50	0.458416	2.39756	3.03339	0.790391	0.4293	0.999974
g23660	g23660	g23660|introns:3|%transcript_support:71.4	0.458416	2.39756	3.03339	0.790391	0.4293	0.999974
g2642	ZNF366	Zinc finger protein 366 [Homo sapiens]	0.458416	2.39756	3.03339	0.790391	0.4293	0.999974
g37651	g37651	g37651|introns:0|%transcript_support:0	0.458416	2.39756	3.03339	0.790391	0.4293	0.999974
g38362	g38362	g38362|introns:0|%transcript_support:0	0.458416	2.39756	3.03339	0.790391	0.4293	0.999974
g44646	g44646	g44646|introns:1|%transcript_support:0	0.458416	2.39756	3.03339	0.790391	0.4293	0.999974
g5639	g5639	g5639|introns:1|%transcript_support:50	8.86908	0.960918	1.21575	0.79039	0.4293	0.999974
g40866	g40866	g40866|introns:1|%transcript_support:0	1.52096	-1.98042	2.50569	-0.790371	0.429311	0.999974
g25575	Slc41a2	Solute carrier family 41 member 2 [Mus musculus]	1.79961	1.44066	1.82328	0.790147	0.429442	0.999974
g20253	g20253	g20253|introns:1|%transcript_support:0	0.476518	2.08644	2.6406	0.790139	0.429447	0.999974
g59443	g59443	g59443|introns:0|%transcript_support:0	0.476518	2.08644	2.6406	0.790139	0.429447	0.999974
g52150	g52150	g52150|introns:6|%transcript_support:100	1.49519	-1.20138	1.52067	-0.79003	0.42951	0.999974
g50280	g50280	g50280|introns:0|%transcript_support:100	1.56204	2.09262	2.6489	0.789996	0.42953	0.999974
g55008	Aifm3	Apoptosis-inducing factor 3 [Mus musculus]	8.94992	0.969718	1.22754	0.789966	0.429547	0.999974
g64542	g64542	g64542|introns:1|%transcript_support:0	4.86094	1.079	1.36588	0.789961	0.429551	0.999974
g9829	g9829	g9829|introns:1|%transcript_support:50	3.02967	0.97284	1.23155	0.789929	0.429569	0.999974
g49635	198417189	PREDICTED: similar to RB1-inducible coiled-coil 1 [Ciona intestinalis]	28.9136	0.727037	0.920384	0.789928	0.42957	0.999974
g43292	DNAH9	Dynein heavy chain 9, axonemal [Homo sapiens]	36.4862	-0.758503	0.960345	-0.789823	0.429631	0.999974
g68403	g68403	g68403|introns:4|%transcript_support:100	24.6677	0.70917	0.897922	0.789791	0.42965	0.999974
g63535	Lig4	DNA ligase 4 [Mus musculus]	4.74633	-0.924888	1.17109	-0.789766	0.429664	0.999974
g17526	CYP3A5	Cytochrome P450 3A5 [Homo sapiens]	2.30685	-1.05363	1.33421	-0.789702	0.429702	0.999974
g28696	g28696	g28696|introns:1|%transcript_support:0	27.7845	-1.01594	1.28681	-0.789499	0.42982	0.999974
g15690	g15690	g15690|introns:1|%transcript_support:0	0.0661523	2.40569	3.04727	0.789459	0.429844	0.999974
g42905	g42905	g42905|introns:1|%transcript_support:0	0.0661523	2.40569	3.04727	0.789459	0.429844	0.999974
g48861	g48861	g48861|introns:1|%transcript_support:0	0.0661523	2.40569	3.04727	0.789459	0.429844	0.999974
g50544	g50544	g50544|introns:0|%transcript_support:0	0.0661523	2.40569	3.04727	0.789459	0.429844	0.999974
g60896	g60896	g60896|introns:0|%transcript_support:100	0.0661523	2.40569	3.04727	0.789459	0.429844	0.999974
g41589	221120780	PREDICTED: similar to gag-pol polyprotein [Hydra magnipapillata]	1.57204	1.78747	2.26419	0.789453	0.429847	0.999974
g27273	g27273	g27273|introns:2|%transcript_support:25	0.829145	1.91881	2.43059	0.789442	0.429854	0.999974
g5090	TDRD5	Tudor domain-containing protein 5 [Homo sapiens]	1.36774	-1.24863	1.58167	-0.789437	0.429857	0.999974
g3339	g3339	g3339|introns:0|%transcript_support:100	0.828908	1.93459	2.45089	0.789344	0.429911	0.999974
g32583	NOL10	Nucleolar protein 10 [Homo sapiens]	61.4336	-0.588949	0.746205	-0.789259	0.429961	0.999974
g67833	g67833	g67833|introns:3|%transcript_support:100	3.04454	-1.11696	1.41525	-0.789232	0.429976	0.999974
g23766	g23766	g23766|introns:1|%transcript_support:0	0.654103	1.46277	1.85399	0.788988	0.430119	0.999974
g10403	g10403	g10403|introns:0|%transcript_support:100	0.0652875	2.40397	3.04728	0.788892	0.430175	0.999974
g23269	g23269	g23269|introns:1|%transcript_support:0	0.0652875	2.40397	3.04728	0.788892	0.430175	0.999974
g25763	g25763	g25763|introns:5|%transcript_support:100	0.0652875	2.40397	3.04728	0.788892	0.430175	0.999974
g50186	g50186	g50186|introns:0|%transcript_support:0	0.0652875	2.40397	3.04728	0.788892	0.430175	0.999974
g70304	MAN2A2	Alpha-mannosidase 2x [Homo sapiens]	0.0652875	2.40397	3.04728	0.788892	0.430175	0.999974
g9257	g9257	g9257|introns:1|%transcript_support:0	0.0652875	2.40397	3.04728	0.788892	0.430175	0.999974
g62877	Ip6k1	Inositol hexakisphosphate kinase 1 [Mus musculus]	55.762	0.699779	0.887059	0.788876	0.430185	0.999974
g61958	g61958	g61958|introns:4|%transcript_support:100	1.00765	-1.28863	1.63371	-0.78878	0.430241	0.999974
g9204	PCK1	Phosphoenolpyruvate carboxykinase, cytosolic [GTP] [Homo sapiens]	104.072	-0.613105	0.777396	-0.788664	0.430308	0.999974
g33987	g33987	g33987|introns:0|%transcript_support:0	5.85049	-1.61647	2.0498	-0.7886	0.430346	0.999974
g50432	TMX3	Protein disulfide-isomerase TMX3 [Homo sapiens]	12.84	-0.904564	1.14712	-0.788551	0.430375	0.999974
g70483	g70483	g70483|introns:3|%transcript_support:14.3	0.518432	2.02379	2.56702	0.78838	0.430474	0.999974
g68011	g68011	g68011|introns:1|%transcript_support:100	2.22622	-1.21435	1.54043	-0.788316	0.430512	0.999974
g41603	g41603	g41603|introns:0|%transcript_support:100	0.478062	2.35199	2.98391	0.788223	0.430566	0.999974
g28764	g28764	g28764|introns:1|%transcript_support:50	0.458155	2.39078	3.03324	0.788195	0.430582	0.999974
g36523	g36523	g36523|introns:2|%transcript_support:0	0.458155	2.39078	3.03324	0.788195	0.430582	0.999974
g37914	g37914	g37914|introns:1|%transcript_support:50	0.309505	2.39078	3.03324	0.788195	0.430582	0.999974
g19314	g19314	g19314|introns:0|%transcript_support:0	0.604671	2.29096	2.90675	0.788151	0.430608	0.999974
g2005	g2005	g2005|introns:1|%transcript_support:33.3	0.604671	2.29096	2.90675	0.788151	0.430608	0.999974
g25527	g25527	g25527|introns:0|%transcript_support:0	0.604671	2.29096	2.90675	0.788151	0.430608	0.999974
g39754	g39754	g39754|introns:1|%transcript_support:0	0.604671	2.29096	2.90675	0.788151	0.430608	0.999974
g49506	g49506	g49506|introns:1|%transcript_support:50	0.604671	2.29096	2.90675	0.788151	0.430608	0.999974
g59239	g59239	g59239|introns:1|%transcript_support:33.3	0.604671	2.29096	2.90675	0.788151	0.430608	0.999974
g32877	198427501	PREDICTED: similar to predicted protein [Ciona intestinalis]	4.08244	-1.08899	1.3819	-0.788041	0.430673	0.999974
g36388	g36388	g36388|introns:1|%transcript_support:33.3	1.0432	1.5085	1.91433	0.788004	0.430694	0.999974
g65314	g65314	g65314|introns:0|%transcript_support:0	1.98218	1.28096	1.62574	0.787926	0.43074	0.999974
g58358	Arpc1a	Actin-related protein 2/3 complex subunit 1A [Mus musculus]	79.4551	-1.16034	1.47293	-0.787779	0.430826	0.999974
g21052	g21052	g21052|introns:0|%transcript_support:100	1.54148	1.13986	1.44703	0.787725	0.430858	0.999974
g604	DPY19L1	Protein dpy-19 homolog 1 [Homo sapiens]	13.7938	-0.875076	1.1112	-0.787503	0.430988	0.999974
g40724	g40724	g40724|introns:0|%transcript_support:0	3.36045	1.35723	1.72358	0.78745	0.431019	0.999974
g60883	198432951	PREDICTED: similar to CDKN1A interacting zinc finger protein 1 [Ciona intestinalis]	6.98645	-0.906278	1.1511	-0.787313	0.431099	0.999974
g31498	Zfp26	Zinc finger protein 26 [Mus musculus]	0.936558	1.33378	1.69415	0.787284	0.431116	0.999974
g29219	g29219	g29219|introns:2|%transcript_support:60	1.13066	-1.43403	1.82154	-0.787265	0.431127	0.999974
g60021	g60021	g60021|introns:1|%transcript_support:50	24.9714	-0.820675	1.04251	-0.787211	0.431159	0.999974
g23029	MUC5AC	Mucin-5AC (Fragments) [Homo sapiens]	6.1094	1.00368	1.275	0.7872	0.431165	0.999974
g48960	g48960	g48960|introns:0|%transcript_support:0	6.49551	-0.699037	0.888005	-0.787199	0.431166	0.999974
g25011	g25011	g25011|introns:3|%transcript_support:83.3	4.69441	-1.47796	1.87754	-0.787182	0.431175	0.999974
g32353	198436853	PREDICTED: similar to predicted protein [Ciona intestinalis]	102.546	-0.79585	1.01123	-0.78701	0.431276	0.999974
g41610	g41610	g41610|introns:0|%transcript_support:0	0.0828795	2.39595	3.04461	0.78695	0.431311	0.999974
g5027	g5027	g5027|introns:0|%transcript_support:100	0.0828795	2.39595	3.04461	0.78695	0.431311	0.999974
g52423	g52423	g52423|introns:0|%transcript_support:100	0.0828795	2.39595	3.04461	0.78695	0.431311	0.999974
g69724	SNED1	Sushi, nidogen and EGF-like domain-containing protein 1 [Homo sapiens]	4.74985	-0.943676	1.1992	-0.786921	0.431328	0.999974
g71780	g71780	g71780|introns:0|%transcript_support:0	18.5247	-0.692728	0.880419	-0.786817	0.431389	0.999974
g43484	g43484	g43484|introns:0|%transcript_support:100	2.68534	-1.19368	1.51742	-0.786648	0.431488	0.999974
g34564	NDOR1	NADPH-dependent diflavin oxidoreductase 1 [Homo sapiens]	4.52419	-1.31281	1.66892	-0.786621	0.431504	0.999974
g22622	g22622	g22622|introns:1|%transcript_support:0	11.2981	1.15512	1.46867	0.786512	0.431568	0.999974
g10086	g10086	g10086|introns:1|%transcript_support:0	0.0136286	2.40349	3.05653	0.786346	0.431665	0.999974
g10437	g10437	g10437|introns:0|%transcript_support:100	0.0136286	2.40349	3.05653	0.786346	0.431665	0.999974
g10589	g10589	g10589|introns:0|%transcript_support:0	0.0136286	2.40349	3.05653	0.786346	0.431665	0.999974
g10641	Bdh2	3-hydroxybutyrate dehydrogenase type 2 [Mus musculus]	0.0136286	2.40349	3.05653	0.786346	0.431665	0.999974
g10672	g10672	g10672|introns:1|%transcript_support:0	0.0136286	2.40349	3.05653	0.786346	0.431665	0.999974
g10701	g10701	g10701|introns:2|%transcript_support:0	0.0136286	2.40349	3.05653	0.786346	0.431665	0.999974
g11319	g11319	g11319|introns:0|%transcript_support:0	0.0136286	2.40349	3.05653	0.786346	0.431665	0.999974
g11410	g11410	g11410|introns:0|%transcript_support:0	0.0136286	2.40349	3.05653	0.786346	0.431665	0.999974
g11525	g11525	g11525|introns:1|%transcript_support:33.3	0.0136286	2.40349	3.05653	0.786346	0.431665	0.999974
g11771	g11771	g11771|introns:0|%transcript_support:0	0.0136286	2.40349	3.05653	0.786346	0.431665	0.999974
g12040	g12040	g12040|introns:2|%transcript_support:100	0.0136286	2.40349	3.05653	0.786346	0.431665	0.999974
g12129	g12129	g12129|introns:0|%transcript_support:100	0.0136286	2.40349	3.05653	0.786346	0.431665	0.999974
g12154	g12154	g12154|introns:1|%transcript_support:0	0.0136286	2.40349	3.05653	0.786346	0.431665	0.999974
g12159	g12159	g12159|introns:1|%transcript_support:33.3	0.0136286	2.40349	3.05653	0.786346	0.431665	0.999974
g12206	g12206	g12206|introns:1|%transcript_support:0	0.0136286	2.40349	3.05653	0.786346	0.431665	0.999974
g12284	g12284	g12284|introns:0|%transcript_support:0	0.0136286	2.40349	3.05653	0.786346	0.431665	0.999974
g12373	g12373	g12373|introns:0|%transcript_support:100	0.0136286	2.40349	3.05653	0.786346	0.431665	0.999974
g12524	g12524	g12524|introns:2|%transcript_support:0	0.0136286	2.40349	3.05653	0.786346	0.431665	0.999974
g12588	g12588	g12588|introns:0|%transcript_support:0	0.0136286	2.40349	3.05653	0.786346	0.431665	0.999974
g12614	g12614	g12614|introns:1|%transcript_support:0	0.0136286	2.40349	3.05653	0.786346	0.431665	0.999974
g12649	g12649	g12649|introns:0|%transcript_support:0	0.0136286	2.40349	3.05653	0.786346	0.431665	0.999974
g13480	g13480	g13480|introns:1|%transcript_support:0	0.0136286	2.40349	3.05653	0.786346	0.431665	0.999974
g13740	g13740	g13740|introns:0|%transcript_support:100	0.0136286	2.40349	3.05653	0.786346	0.431665	0.999974
g14199	g14199	g14199|introns:1|%transcript_support:0	0.0136286	2.40349	3.05653	0.786346	0.431665	0.999974
g14238	g14238	g14238|introns:0|%transcript_support:0	0.0136286	2.40349	3.05653	0.786346	0.431665	0.999974
g14342	g14342	g14342|introns:0|%transcript_support:100	0.0136286	2.40349	3.05653	0.786346	0.431665	0.999974
g14530	UBE2J2	Ubiquitin-conjugating enzyme E2 J2 [Homo sapiens]	0.0136286	2.40349	3.05653	0.786346	0.431665	0.999974
g146	g146	g146|introns:1|%transcript_support:0	0.0136286	2.40349	3.05653	0.786346	0.431665	0.999974
g14834	g14834	g14834|introns:0|%transcript_support:100	0.0136286	2.40349	3.05653	0.786346	0.431665	0.999974
g14867	g14867	g14867|introns:1|%transcript_support:0	0.0136286	2.40349	3.05653	0.786346	0.431665	0.999974
g150	C6orf165	UPF0704 protein C6orf165 [Homo sapiens]	0.0136286	2.40349	3.05653	0.786346	0.431665	0.999974
g15038	g15038	g15038|introns:0|%transcript_support:100	0.0136286	2.40349	3.05653	0.786346	0.431665	0.999974
g15045	g15045	g15045|introns:4|%transcript_support:0	0.0136286	2.40349	3.05653	0.786346	0.431665	0.999974
g15150	g15150	g15150|introns:0|%transcript_support:0	0.0136286	2.40349	3.05653	0.786346	0.431665	0.999974
g15230	g15230	g15230|introns:0|%transcript_support:100	0.0136286	2.40349	3.05653	0.786346	0.431665	0.999974
g15363	g15363	g15363|introns:0|%transcript_support:0	0.0136286	2.40349	3.05653	0.786346	0.431665	0.999974
g15466	g15466	g15466|introns:0|%transcript_support:100	0.0136286	2.40349	3.05653	0.786346	0.431665	0.999974
g15579	g15579	g15579|introns:2|%transcript_support:0	0.0136286	2.40349	3.05653	0.786346	0.431665	0.999974
g1558	g1558	g1558|introns:2|%transcript_support:0	0.0136286	2.40349	3.05653	0.786346	0.431665	0.999974
g15620	g15620	g15620|introns:0|%transcript_support:100	0.0136286	2.40349	3.05653	0.786346	0.431665	0.999974
g16080	g16080	g16080|introns:2|%transcript_support:0	0.0136286	2.40349	3.05653	0.786346	0.431665	0.999974
g16088	g16088	g16088|introns:0|%transcript_support:100	0.0136286	2.40349	3.05653	0.786346	0.431665	0.999974
g16146	DCST2	DC-STAMP domain-containing protein 2 [Homo sapiens]	0.0136286	2.40349	3.05653	0.786346	0.431665	0.999974
g16515	g16515	g16515|introns:0|%transcript_support:100	0.0136286	2.40349	3.05653	0.786346	0.431665	0.999974
g16535	g16535	g16535|introns:0|%transcript_support:0	0.0136286	2.40349	3.05653	0.786346	0.431665	0.999974
g16558	g16558	g16558|introns:0|%transcript_support:0	0.0136286	2.40349	3.05653	0.786346	0.431665	0.999974
g16642	g16642	g16642|introns:2|%transcript_support:0	0.0136286	2.40349	3.05653	0.786346	0.431665	0.999974
g16666	g16666	g16666|introns:0|%transcript_support:100	0.0136286	2.40349	3.05653	0.786346	0.431665	0.999974
g16770	g16770	g16770|introns:0|%transcript_support:0	0.0136286	2.40349	3.05653	0.786346	0.431665	0.999974
g16941	g16941	g16941|introns:1|%transcript_support:100	0.0136286	2.40349	3.05653	0.786346	0.431665	0.999974
g17046	HARBI1	Putative nuclease HARBI1 [Homo sapiens]	0.0136286	2.40349	3.05653	0.786346	0.431665	0.999974
g17117	g17117	g17117|introns:1|%transcript_support:0	0.0136286	2.40349	3.05653	0.786346	0.431665	0.999974
g17187	Ptprv	Receptor-type tyrosine-protein phosphatase V [Mus musculus]	0.0136286	2.40349	3.05653	0.786346	0.431665	0.999974
g17246	g17246	g17246|introns:0|%transcript_support:100	0.0136286	2.40349	3.05653	0.786346	0.431665	0.999974
g17329	g17329	g17329|introns:1|%transcript_support:0	0.0136286	2.40349	3.05653	0.786346	0.431665	0.999974
g17414	g17414	g17414|introns:1|%transcript_support:0	0.0136286	2.40349	3.05653	0.786346	0.431665	0.999974
g17453	g17453	g17453|introns:1|%transcript_support:66.7	0.0136286	2.40349	3.05653	0.786346	0.431665	0.999974
g17461	Mettl13	Methyltransferase-like protein 13 [Mus musculus]	0.0136286	2.40349	3.05653	0.786346	0.431665	0.999974
g17554	g17554	g17554|introns:1|%transcript_support:100	0.0136286	2.40349	3.05653	0.786346	0.431665	0.999974
g18034	g18034	g18034|introns:0|%transcript_support:100	0.0136286	2.40349	3.05653	0.786346	0.431665	0.999974
g18100	g18100	g18100|introns:1|%transcript_support:0	0.0136286	2.40349	3.05653	0.786346	0.431665	0.999974
g18112	g18112	g18112|introns:0|%transcript_support:100	0.0136286	2.40349	3.05653	0.786346	0.431665	0.999974
g18183	g18183	g18183|introns:0|%transcript_support:100	0.0136286	2.40349	3.05653	0.786346	0.431665	0.999974
g18255	g18255	g18255|introns:0|%transcript_support:100	0.0136286	2.40349	3.05653	0.786346	0.431665	0.999974
g18377	USP24	Ubiquitin carboxyl-terminal hydrolase 24 [Homo sapiens]	0.0136286	2.40349	3.05653	0.786346	0.431665	0.999974
g18819	g18819	g18819|introns:1|%transcript_support:0	0.0136286	2.40349	3.05653	0.786346	0.431665	0.999974
g18846	g18846	g18846|introns:1|%transcript_support:0	0.0136286	2.40349	3.05653	0.786346	0.431665	0.999974
g18892	g18892	g18892|introns:0|%transcript_support:0	0.0136286	2.40349	3.05653	0.786346	0.431665	0.999974
g18944	g18944	g18944|introns:0|%transcript_support:0	0.0136286	2.40349	3.05653	0.786346	0.431665	0.999974
g19077	CXorf22	Uncharacterized protein CXorf22 [Homo sapiens]	0.0136286	2.40349	3.05653	0.786346	0.431665	0.999974
g19086	ZNF568	Zinc finger protein 568 [Homo sapiens]	0.0136286	2.40349	3.05653	0.786346	0.431665	0.999974
g19259	g19259	g19259|introns:1|%transcript_support:0	0.0136286	2.40349	3.05653	0.786346	0.431665	0.999974
g19893	g19893	g19893|introns:0|%transcript_support:0	0.0136286	2.40349	3.05653	0.786346	0.431665	0.999974
g20215	g20215	g20215|introns:0|%transcript_support:100	0.0136286	2.40349	3.05653	0.786346	0.431665	0.999974
g20244	Farp2	FERM, RhoGEF and pleckstrin domain-containing protein 2 [Mus musculus]	0.0136286	2.40349	3.05653	0.786346	0.431665	0.999974
g20735	g20735	g20735|introns:0|%transcript_support:0	0.0136286	2.40349	3.05653	0.786346	0.431665	0.999974
g20757	g20757	g20757|introns:0|%transcript_support:100	0.0136286	2.40349	3.05653	0.786346	0.431665	0.999974
g21103	g21103	g21103|introns:0|%transcript_support:100	0.0136286	2.40349	3.05653	0.786346	0.431665	0.999974
g21677	g21677	g21677|introns:0|%transcript_support:0	0.0136286	2.40349	3.05653	0.786346	0.431665	0.999974
g21743	g21743	g21743|introns:2|%transcript_support:75	0.0136286	2.40349	3.05653	0.786346	0.431665	0.999974
g22051	g22051	g22051|introns:1|%transcript_support:50	0.0136286	2.40349	3.05653	0.786346	0.431665	0.999974
g22080	g22080	g22080|introns:3|%transcript_support:0	0.0136286	2.40349	3.05653	0.786346	0.431665	0.999974
g22291	g22291	g22291|introns:6|%transcript_support:53.8	0.0136286	2.40349	3.05653	0.786346	0.431665	0.999974
g22866	g22866	g22866|introns:4|%transcript_support:0	0.0136286	2.40349	3.05653	0.786346	0.431665	0.999974
g22998	g22998	g22998|introns:1|%transcript_support:100	0.0136286	2.40349	3.05653	0.786346	0.431665	0.999974
g23007	g23007	g23007|introns:0|%transcript_support:0	0.0136286	2.40349	3.05653	0.786346	0.431665	0.999974
g23229	g23229	g23229|introns:1|%transcript_support:0	0.0136286	2.40349	3.05653	0.786346	0.431665	0.999974
g23522	g23522	g23522|introns:0|%transcript_support:100	0.0136286	2.40349	3.05653	0.786346	0.431665	0.999974
g23538	g23538	g23538|introns:1|%transcript_support:0	0.0136286	2.40349	3.05653	0.786346	0.431665	0.999974
g2377	g2377	g2377|introns:0|%transcript_support:100	0.0136286	2.40349	3.05653	0.786346	0.431665	0.999974
g23815	g23815	g23815|introns:0|%transcript_support:0	0.0136286	2.40349	3.05653	0.786346	0.431665	0.999974
g2388	g2388	g2388|introns:0|%transcript_support:100	0.0136286	2.40349	3.05653	0.786346	0.431665	0.999974
g23998	g23998	g23998|introns:1|%transcript_support:0	0.0136286	2.40349	3.05653	0.786346	0.431665	0.999974
g24018	Pol	Retrovirus-related Pol polyprotein LINE-1 [Mus musculus]	0.0136286	2.40349	3.05653	0.786346	0.431665	0.999974
g24117	g24117	g24117|introns:0|%transcript_support:0	0.0136286	2.40349	3.05653	0.786346	0.431665	0.999974
g24231	g24231	g24231|introns:1|%transcript_support:0	0.0136286	2.40349	3.05653	0.786346	0.431665	0.999974
g24308	g24308	g24308|introns:1|%transcript_support:0	0.0136286	2.40349	3.05653	0.786346	0.431665	0.999974
g24341	g24341	g24341|introns:1|%transcript_support:0	0.0136286	2.40349	3.05653	0.786346	0.431665	0.999974
g24544	g24544	g24544|introns:1|%transcript_support:0	0.0136286	2.40349	3.05653	0.786346	0.431665	0.999974
g2457	g2457	g2457|introns:1|%transcript_support:0	0.0136286	2.40349	3.05653	0.786346	0.431665	0.999974
g24769	Oprk1	Kappa-type opioid receptor [Mus musculus]	0.0136286	2.40349	3.05653	0.786346	0.431665	0.999974
g24775	g24775	g24775|introns:1|%transcript_support:33.3	0.0136286	2.40349	3.05653	0.786346	0.431665	0.999974
g24798	g24798	g24798|introns:0|%transcript_support:0	0.0136286	2.40349	3.05653	0.786346	0.431665	0.999974
g24799	g24799	g24799|introns:1|%transcript_support:0	0.0136286	2.40349	3.05653	0.786346	0.431665	0.999974
g24876	g24876	g24876|introns:0|%transcript_support:0	0.0136286	2.40349	3.05653	0.786346	0.431665	0.999974
g24929	Nos1	Nitric oxide synthase, brain [Mus musculus]	0.0136286	2.40349	3.05653	0.786346	0.431665	0.999974
g24936	g24936	g24936|introns:1|%transcript_support:0	0.0136286	2.40349	3.05653	0.786346	0.431665	0.999974
g25019	MAMDC4	Apical endosomal glycoprotein [Homo sapiens]	0.0136286	2.40349	3.05653	0.786346	0.431665	0.999974
g25451	g25451	g25451|introns:0|%transcript_support:100	0.0136286	2.40349	3.05653	0.786346	0.431665	0.999974
g25593	g25593	g25593|introns:0|%transcript_support:0	0.0136286	2.40349	3.05653	0.786346	0.431665	0.999974
g25601	g25601	g25601|introns:2|%transcript_support:0	0.0136286	2.40349	3.05653	0.786346	0.431665	0.999974
g26025	g26025	g26025|introns:0|%transcript_support:0	0.0136286	2.40349	3.05653	0.786346	0.431665	0.999974
g26145	ERN1	Serine/threonine-protein kinase/endoribonuclease IRE1 [Homo sapiens]	0.0136286	2.40349	3.05653	0.786346	0.431665	0.999974
g26341	g26341	g26341|introns:1|%transcript_support:0	0.0136286	2.40349	3.05653	0.786346	0.431665	0.999974
g26445	g26445	g26445|introns:0|%transcript_support:0	0.0136286	2.40349	3.05653	0.786346	0.431665	0.999974
g26484	g26484	g26484|introns:0|%transcript_support:100	0.0136286	2.40349	3.05653	0.786346	0.431665	0.999974
g2682	Aldh7a1	Alpha-aminoadipic semialdehyde dehydrogenase [Mus musculus]	0.0136286	2.40349	3.05653	0.786346	0.431665	0.999974
g27090	Ilk	Integrin-linked protein kinase [Mus musculus]	0.0136286	2.40349	3.05653	0.786346	0.431665	0.999974
g27299	g27299	g27299|introns:1|%transcript_support:50	0.0136286	2.40349	3.05653	0.786346	0.431665	0.999974
g27539	g27539	g27539|introns:0|%transcript_support:100	0.0136286	2.40349	3.05653	0.786346	0.431665	0.999974
g27626	g27626	g27626|introns:0|%transcript_support:100	0.0136286	2.40349	3.05653	0.786346	0.431665	0.999974
g27635	g27635	g27635|introns:2|%transcript_support:20	0.0136286	2.40349	3.05653	0.786346	0.431665	0.999974
g2765	g2765	g2765|introns:0|%transcript_support:100	0.0136286	2.40349	3.05653	0.786346	0.431665	0.999974
g27704	g27704	g27704|introns:1|%transcript_support:0	0.0136286	2.40349	3.05653	0.786346	0.431665	0.999974
g27880	g27880	g27880|introns:0|%transcript_support:100	0.0136286	2.40349	3.05653	0.786346	0.431665	0.999974
g28335	g28335	g28335|introns:1|%transcript_support:100	0.0136286	2.40349	3.05653	0.786346	0.431665	0.999974
g28444	g28444	g28444|introns:1|%transcript_support:50	0.0136286	2.40349	3.05653	0.786346	0.431665	0.999974
g28557	g28557	g28557|introns:0|%transcript_support:0	0.0136286	2.40349	3.05653	0.786346	0.431665	0.999974
g28569	g28569	g28569|introns:0|%transcript_support:100	0.0136286	2.40349	3.05653	0.786346	0.431665	0.999974
g28594	g28594	g28594|introns:2|%transcript_support:20	0.0136286	2.40349	3.05653	0.786346	0.431665	0.999974
g28625	g28625	g28625|introns:0|%transcript_support:0	0.0136286	2.40349	3.05653	0.786346	0.431665	0.999974
g2879	GCNT4	Beta-1,3-galactosyl-O-glycosyl-glycoprotein beta-1,6-N-acetylglucosaminyltransferase 4 [Homo sapiens]	0.0136286	2.40349	3.05653	0.786346	0.431665	0.999974
g29733	Dek	Protein DEK [Mus musculus]	0.0136286	2.40349	3.05653	0.786346	0.431665	0.999974
g29750	g29750	g29750|introns:1|%transcript_support:33.3	0.0136286	2.40349	3.05653	0.786346	0.431665	0.999974
g29779	PKHD1L1	Fibrocystin-L [Homo sapiens]	0.0136286	2.40349	3.05653	0.786346	0.431665	0.999974
g29831	g29831	g29831|introns:1|%transcript_support:0	0.0136286	2.40349	3.05653	0.786346	0.431665	0.999974
g29893	g29893	g29893|introns:2|%transcript_support:0	0.0136286	2.40349	3.05653	0.786346	0.431665	0.999974
g30226	g30226	g30226|introns:1|%transcript_support:0	0.0136286	2.40349	3.05653	0.786346	0.431665	0.999974
g30370	g30370	g30370|introns:0|%transcript_support:0	0.0136286	2.40349	3.05653	0.786346	0.431665	0.999974
g3041	g3041	g3041|introns:0|%transcript_support:100	0.0136286	2.40349	3.05653	0.786346	0.431665	0.999974
g30441	g30441	g30441|introns:0|%transcript_support:0	0.0136286	2.40349	3.05653	0.786346	0.431665	0.999974
g30726	g30726	g30726|introns:1|%transcript_support:0	0.0136286	2.40349	3.05653	0.786346	0.431665	0.999974
g31447	g31447	g31447|introns:1|%transcript_support:0	0.0136286	2.40349	3.05653	0.786346	0.431665	0.999974
g31549	g31549	g31549|introns:1|%transcript_support:50	0.0136286	2.40349	3.05653	0.786346	0.431665	0.999974
g31711	g31711	g31711|introns:2|%transcript_support:100	0.0136286	2.40349	3.05653	0.786346	0.431665	0.999974
g31828	g31828	g31828|introns:1|%transcript_support:0	0.0136286	2.40349	3.05653	0.786346	0.431665	0.999974
g3251	Itpr1	Inositol 1,4,5-trisphosphate receptor type 1 [Mus musculus]	0.0136286	2.40349	3.05653	0.786346	0.431665	0.999974
g32567	g32567	g32567|introns:0|%transcript_support:100	0.0136286	2.40349	3.05653	0.786346	0.431665	0.999974
g32573	g32573	g32573|introns:0|%transcript_support:100	0.0136286	2.40349	3.05653	0.786346	0.431665	0.999974
g32966	g32966	g32966|introns:0|%transcript_support:0	0.0136286	2.40349	3.05653	0.786346	0.431665	0.999974
g33546	g33546	g33546|introns:1|%transcript_support:33.3	0.0136286	2.40349	3.05653	0.786346	0.431665	0.999974
g33919	g33919	g33919|introns:1|%transcript_support:50	0.0136286	2.40349	3.05653	0.786346	0.431665	0.999974
g33978	g33978	g33978|introns:6|%transcript_support:0	0.0136286	2.40349	3.05653	0.786346	0.431665	0.999974
g33997	g33997	g33997|introns:2|%transcript_support:0	0.0136286	2.40349	3.05653	0.786346	0.431665	0.999974
g34021	g34021	g34021|introns:0|%transcript_support:100	0.0136286	2.40349	3.05653	0.786346	0.431665	0.999974
g34243	g34243	g34243|introns:0|%transcript_support:100	0.0136286	2.40349	3.05653	0.786346	0.431665	0.999974
g34246	g34246	g34246|introns:0|%transcript_support:0	0.0136286	2.40349	3.05653	0.786346	0.431665	0.999974
g3427	g3427	g3427|introns:2|%transcript_support:20	0.0136286	2.40349	3.05653	0.786346	0.431665	0.999974
g34313	g34313	g34313|introns:2|%transcript_support:0	0.0136286	2.40349	3.05653	0.786346	0.431665	0.999974
g34570	Pol	Retrovirus-related Pol polyprotein LINE-1 [Mus musculus]	0.0136286	2.40349	3.05653	0.786346	0.431665	0.999974
g34928	g34928	g34928|introns:1|%transcript_support:0	0.0136286	2.40349	3.05653	0.786346	0.431665	0.999974
g34953	g34953	g34953|introns:1|%transcript_support:0	0.0136286	2.40349	3.05653	0.786346	0.431665	0.999974
g35153	g35153	g35153|introns:2|%transcript_support:60	0.0136286	2.40349	3.05653	0.786346	0.431665	0.999974
g35252	g35252	g35252|introns:1|%transcript_support:0	0.0136286	2.40349	3.05653	0.786346	0.431665	0.999974
g35571	g35571	g35571|introns:1|%transcript_support:0	0.0136286	2.40349	3.05653	0.786346	0.431665	0.999974
g35718	Lrp1	Prolow-density lipoprotein receptor-related protein 1 [Mus musculus]	0.0136286	2.40349	3.05653	0.786346	0.431665	0.999974
g35719	g35719	g35719|introns:0|%transcript_support:0	0.0136286	2.40349	3.05653	0.786346	0.431665	0.999974
g35792	g35792	g35792|introns:0|%transcript_support:100	0.0136286	2.40349	3.05653	0.786346	0.431665	0.999974
g3585	CSMD1	CUB and sushi domain-containing protein 1 [Homo sapiens]	0.0136286	2.40349	3.05653	0.786346	0.431665	0.999974
g35903	g35903	g35903|introns:2|%transcript_support:0	0.0136286	2.40349	3.05653	0.786346	0.431665	0.999974
g35982	g35982	g35982|introns:0|%transcript_support:100	0.0136286	2.40349	3.05653	0.786346	0.431665	0.999974
g36180	g36180	g36180|introns:0|%transcript_support:0	0.0136286	2.40349	3.05653	0.786346	0.431665	0.999974
g36189	g36189	g36189|introns:0|%transcript_support:100	0.0136286	2.40349	3.05653	0.786346	0.431665	0.999974
g36271	g36271	g36271|introns:0|%transcript_support:0	0.0136286	2.40349	3.05653	0.786346	0.431665	0.999974
g3645	g3645	g3645|introns:2|%transcript_support:0	0.0136286	2.40349	3.05653	0.786346	0.431665	0.999974
g36546	g36546	g36546|introns:0|%transcript_support:0	0.0136286	2.40349	3.05653	0.786346	0.431665	0.999974
g36591	g36591	g36591|introns:0|%transcript_support:100	0.0136286	2.40349	3.05653	0.786346	0.431665	0.999974
g36615	THAP9	THAP domain-containing protein 9 [Homo sapiens]	0.0136286	2.40349	3.05653	0.786346	0.431665	0.999974
g36757	Pim3	Serine/threonine-protein kinase pim-3 [Mus musculus]	0.0136286	2.40349	3.05653	0.786346	0.431665	0.999974
g36940	g36940	g36940|introns:1|%transcript_support:0	0.0136286	2.40349	3.05653	0.786346	0.431665	0.999974
g36971	g36971	g36971|introns:1|%transcript_support:33.3	0.0136286	2.40349	3.05653	0.786346	0.431665	0.999974
g37164	JAK3	Tyrosine-protein kinase JAK3 [Homo sapiens]	0.0136286	2.40349	3.05653	0.786346	0.431665	0.999974
g37278	g37278	g37278|introns:0|%transcript_support:0	0.0136286	2.40349	3.05653	0.786346	0.431665	0.999974
g37432	g37432	g37432|introns:1|%transcript_support:0	0.0136286	2.40349	3.05653	0.786346	0.431665	0.999974
g37477	g37477	g37477|introns:1|%transcript_support:0	0.0136286	2.40349	3.05653	0.786346	0.431665	0.999974
g37738	g37738	g37738|introns:1|%transcript_support:0	0.0136286	2.40349	3.05653	0.786346	0.431665	0.999974
g37929	g37929	g37929|introns:2|%transcript_support:0	0.0136286	2.40349	3.05653	0.786346	0.431665	0.999974
g38095	g38095	g38095|introns:0|%transcript_support:100	0.0136286	2.40349	3.05653	0.786346	0.431665	0.999974
g38121	g38121	g38121|introns:2|%transcript_support:20	0.0136286	2.40349	3.05653	0.786346	0.431665	0.999974
g38254	g38254	g38254|introns:0|%transcript_support:0	0.0136286	2.40349	3.05653	0.786346	0.431665	0.999974
g38334	g38334	g38334|introns:1|%transcript_support:0	0.0136286	2.40349	3.05653	0.786346	0.431665	0.999974
g38338	g38338	g38338|introns:2|%transcript_support:0	0.0136286	2.40349	3.05653	0.786346	0.431665	0.999974
g3879	NR2C2	Nuclear receptor subfamily 2 group C member 2 [Homo sapiens]	0.0136286	2.40349	3.05653	0.786346	0.431665	0.999974
g38820	g38820	g38820|introns:0|%transcript_support:100	0.0136286	2.40349	3.05653	0.786346	0.431665	0.999974
g39162	g39162	g39162|introns:0|%transcript_support:0	0.0136286	2.40349	3.05653	0.786346	0.431665	0.999974
g39184	g39184	g39184|introns:1|%transcript_support:0	0.0136286	2.40349	3.05653	0.786346	0.431665	0.999974
g39194	g39194	g39194|introns:0|%transcript_support:0	0.0136286	2.40349	3.05653	0.786346	0.431665	0.999974
g39240	g39240	g39240|introns:1|%transcript_support:0	0.0136286	2.40349	3.05653	0.786346	0.431665	0.999974
g39731	g39731	g39731|introns:1|%transcript_support:0	0.0136286	2.40349	3.05653	0.786346	0.431665	0.999974
g39780	g39780	g39780|introns:0|%transcript_support:100	0.0136286	2.40349	3.05653	0.786346	0.431665	0.999974
g39849	g39849	g39849|introns:1|%transcript_support:0	0.0136286	2.40349	3.05653	0.786346	0.431665	0.999974
g40103	g40103	g40103|introns:1|%transcript_support:0	0.0136286	2.40349	3.05653	0.786346	0.431665	0.999974
g40129	g40129	g40129|introns:0|%transcript_support:100	0.0136286	2.40349	3.05653	0.786346	0.431665	0.999974
g40184	g40184	g40184|introns:0|%transcript_support:100	0.0136286	2.40349	3.05653	0.786346	0.431665	0.999974
g40248	g40248	g40248|introns:0|%transcript_support:0	0.0136286	2.40349	3.05653	0.786346	0.431665	0.999974
g40249	g40249	g40249|introns:1|%transcript_support:0	0.0136286	2.40349	3.05653	0.786346	0.431665	0.999974
g40402	g40402	g40402|introns:1|%transcript_support:0	0.0136286	2.40349	3.05653	0.786346	0.431665	0.999974
g40690	g40690	g40690|introns:0|%transcript_support:100	0.0136286	2.40349	3.05653	0.786346	0.431665	0.999974
g4093	g4093	g4093|introns:0|%transcript_support:0	0.0136286	2.40349	3.05653	0.786346	0.431665	0.999974
g41115	g41115	g41115|introns:1|%transcript_support:0	0.0136286	2.40349	3.05653	0.786346	0.431665	0.999974
g41117	g41117	g41117|introns:0|%transcript_support:0	0.0136286	2.40349	3.05653	0.786346	0.431665	0.999974
g41174	g41174	g41174|introns:0|%transcript_support:0	0.0136286	2.40349	3.05653	0.786346	0.431665	0.999974
g41226	g41226	g41226|introns:0|%transcript_support:100	0.0136286	2.40349	3.05653	0.786346	0.431665	0.999974
g41350	g41350	g41350|introns:0|%transcript_support:0	0.0136286	2.40349	3.05653	0.786346	0.431665	0.999974
g41458	g41458	g41458|introns:0|%transcript_support:0	0.0136286	2.40349	3.05653	0.786346	0.431665	0.999974
g41521	339247547	putative integrase core domain protein [Trichinella spiralis]	0.0136286	2.40349	3.05653	0.786346	0.431665	0.999974
g41564	g41564	g41564|introns:0|%transcript_support:100	0.0136286	2.40349	3.05653	0.786346	0.431665	0.999974
g41617	g41617	g41617|introns:0|%transcript_support:100	0.0136286	2.40349	3.05653	0.786346	0.431665	0.999974
g41911	g41911	g41911|introns:0|%transcript_support:100	0.0136286	2.40349	3.05653	0.786346	0.431665	0.999974
g42175	ZNF93	Zinc finger protein 93 [Homo sapiens]	0.0136286	2.40349	3.05653	0.786346	0.431665	0.999974
g42319	g42319	g42319|introns:0|%transcript_support:0	0.0136286	2.40349	3.05653	0.786346	0.431665	0.999974
g42521	g42521	g42521|introns:1|%transcript_support:0	0.0136286	2.40349	3.05653	0.786346	0.431665	0.999974
g42552	g42552	g42552|introns:0|%transcript_support:0	0.0136286	2.40349	3.05653	0.786346	0.431665	0.999974
g42597	g42597	g42597|introns:0|%transcript_support:0	0.0136286	2.40349	3.05653	0.786346	0.431665	0.999974
g4278	g4278	g4278|introns:1|%transcript_support:0	0.0136286	2.40349	3.05653	0.786346	0.431665	0.999974
g42980	Klhl12	Kelch-like protein 12 [Mus musculus]	0.0136286	2.40349	3.05653	0.786346	0.431665	0.999974
g43079	g43079	g43079|introns:1|%transcript_support:33.3	0.0136286	2.40349	3.05653	0.786346	0.431665	0.999974
g43314	g43314	g43314|introns:0|%transcript_support:0	0.0136286	2.40349	3.05653	0.786346	0.431665	0.999974
g43342	g43342	g43342|introns:0|%transcript_support:100	0.0136286	2.40349	3.05653	0.786346	0.431665	0.999974
g43384	g43384	g43384|introns:0|%transcript_support:0	0.0136286	2.40349	3.05653	0.786346	0.431665	0.999974
g43390	g43390	g43390|introns:2|%transcript_support:60	0.0136286	2.40349	3.05653	0.786346	0.431665	0.999974
g43474	g43474	g43474|introns:0|%transcript_support:0	0.0136286	2.40349	3.05653	0.786346	0.431665	0.999974
g43775	g43775	g43775|introns:0|%transcript_support:0	0.0136286	2.40349	3.05653	0.786346	0.431665	0.999974
g43900	g43900	g43900|introns:0|%transcript_support:100	0.0136286	2.40349	3.05653	0.786346	0.431665	0.999974
g44281	g44281	g44281|introns:0|%transcript_support:0	0.0136286	2.40349	3.05653	0.786346	0.431665	0.999974
g44375	g44375	g44375|introns:0|%transcript_support:0	0.0136286	2.40349	3.05653	0.786346	0.431665	0.999974
g44681	g44681	g44681|introns:0|%transcript_support:0	0.0136286	2.40349	3.05653	0.786346	0.431665	0.999974
g44792	g44792	g44792|introns:1|%transcript_support:0	0.0136286	2.40349	3.05653	0.786346	0.431665	0.999974
g44859	340386546	PREDICTED: hypothetical protein LOC100636811 [Amphimedon queenslandica]	0.0136286	2.40349	3.05653	0.786346	0.431665	0.999974
g45019	g45019	g45019|introns:0|%transcript_support:0	0.0136286	2.40349	3.05653	0.786346	0.431665	0.999974
g45049	Klhl12	Kelch-like protein 12 [Mus musculus]	0.0136286	2.40349	3.05653	0.786346	0.431665	0.999974
g45092	g45092	g45092|introns:0|%transcript_support:0	0.0136286	2.40349	3.05653	0.786346	0.431665	0.999974
g45297	g45297	g45297|introns:1|%transcript_support:0	0.0136286	2.40349	3.05653	0.786346	0.431665	0.999974
g45523	g45523	g45523|introns:1|%transcript_support:0	0.0136286	2.40349	3.05653	0.786346	0.431665	0.999974
g45897	g45897	g45897|introns:0|%transcript_support:100	0.0136286	2.40349	3.05653	0.786346	0.431665	0.999974
g46154	g46154	g46154|introns:0|%transcript_support:0	0.0136286	2.40349	3.05653	0.786346	0.431665	0.999974
g46175	g46175	g46175|introns:0|%transcript_support:100	0.0136286	2.40349	3.05653	0.786346	0.431665	0.999974
g46405	g46405	g46405|introns:0|%transcript_support:100	0.0136286	2.40349	3.05653	0.786346	0.431665	0.999974
g46762	g46762	g46762|introns:0|%transcript_support:0	0.0136286	2.40349	3.05653	0.786346	0.431665	0.999974
g46895	GFI1B	Zinc finger protein Gfi-1b [Homo sapiens]	0.0136286	2.40349	3.05653	0.786346	0.431665	0.999974
g46990	GTF2IRD2	General transcription factor II-I repeat domain-containing protein 2A [Homo sapiens]	0.0136286	2.40349	3.05653	0.786346	0.431665	0.999974
g47180	g47180	g47180|introns:0|%transcript_support:100	0.0136286	2.40349	3.05653	0.786346	0.431665	0.999974
g4745	g4745	g4745|introns:0|%transcript_support:100	0.0136286	2.40349	3.05653	0.786346	0.431665	0.999974
g47544	g47544	g47544|introns:1|%transcript_support:33.3	0.0136286	2.40349	3.05653	0.786346	0.431665	0.999974
g47646	g47646	g47646|introns:1|%transcript_support:33.3	0.0136286	2.40349	3.05653	0.786346	0.431665	0.999974
g47742	g47742	g47742|introns:1|%transcript_support:50	0.0136286	2.40349	3.05653	0.786346	0.431665	0.999974
g47889	g47889	g47889|introns:1|%transcript_support:0	0.0136286	2.40349	3.05653	0.786346	0.431665	0.999974
g47986	g47986	g47986|introns:0|%transcript_support:0	0.0136286	2.40349	3.05653	0.786346	0.431665	0.999974
g48085	g48085	g48085|introns:0|%transcript_support:100	0.0136286	2.40349	3.05653	0.786346	0.431665	0.999974
g48662	g48662	g48662|introns:1|%transcript_support:0	0.0136286	2.40349	3.05653	0.786346	0.431665	0.999974
g49059	g49059	g49059|introns:0|%transcript_support:0	0.0136286	2.40349	3.05653	0.786346	0.431665	0.999974
g49367	g49367	g49367|introns:0|%transcript_support:0	0.0136286	2.40349	3.05653	0.786346	0.431665	0.999974
g49695	g49695	g49695|introns:0|%transcript_support:100	0.0136286	2.40349	3.05653	0.786346	0.431665	0.999974
g49906	g49906	g49906|introns:3|%transcript_support:0	0.0136286	2.40349	3.05653	0.786346	0.431665	0.999974
g49944	g49944	g49944|introns:1|%transcript_support:0	0.0136286	2.40349	3.05653	0.786346	0.431665	0.999974
g49995	g49995	g49995|introns:1|%transcript_support:0	0.0136286	2.40349	3.05653	0.786346	0.431665	0.999974
g5	g5	g5|introns:0|%transcript_support:0	0.0136286	2.40349	3.05653	0.786346	0.431665	0.999974
g50325	g50325	g50325|introns:0|%transcript_support:0	0.0136286	2.40349	3.05653	0.786346	0.431665	0.999974
g50476	g50476	g50476|introns:0|%transcript_support:100	0.0136286	2.40349	3.05653	0.786346	0.431665	0.999974
g50499	g50499	g50499|introns:4|%transcript_support:11.1	0.0136286	2.40349	3.05653	0.786346	0.431665	0.999974
g50558	g50558	g50558|introns:2|%transcript_support:0	0.0136286	2.40349	3.05653	0.786346	0.431665	0.999974
g50605	g50605	g50605|introns:0|%transcript_support:0	0.0136286	2.40349	3.05653	0.786346	0.431665	0.999974
g50847	g50847	g50847|introns:0|%transcript_support:100	0.0136286	2.40349	3.05653	0.786346	0.431665	0.999974
g51403	g51403	g51403|introns:0|%transcript_support:100	0.0136286	2.40349	3.05653	0.786346	0.431665	0.999974
g51425	g51425	g51425|introns:0|%transcript_support:100	0.0136286	2.40349	3.05653	0.786346	0.431665	0.999974
g51512	g51512	g51512|introns:2|%transcript_support:0	0.0136286	2.40349	3.05653	0.786346	0.431665	0.999974
g51573	g51573	g51573|introns:0|%transcript_support:0	0.0136286	2.40349	3.05653	0.786346	0.431665	0.999974
g51871	g51871	g51871|introns:0|%transcript_support:100	0.0136286	2.40349	3.05653	0.786346	0.431665	0.999974
g51930	g51930	g51930|introns:0|%transcript_support:100	0.0136286	2.40349	3.05653	0.786346	0.431665	0.999974
g52347	ZMYM1	Zinc finger MYM-type protein 1 [Homo sapiens]	0.0136286	2.40349	3.05653	0.786346	0.431665	0.999974
g52504	Pol	Retrovirus-related Pol polyprotein LINE-1 [Mus musculus]	0.0136286	2.40349	3.05653	0.786346	0.431665	0.999974
g52580	g52580	g52580|introns:0|%transcript_support:0	0.0136286	2.40349	3.05653	0.786346	0.431665	0.999974
g52765	g52765	g52765|introns:0|%transcript_support:100	0.0136286	2.40349	3.05653	0.786346	0.431665	0.999974
g5314	g5314	g5314|introns:1|%transcript_support:0	0.0136286	2.40349	3.05653	0.786346	0.431665	0.999974
g53259	g53259	g53259|introns:0|%transcript_support:0	0.0136286	2.40349	3.05653	0.786346	0.431665	0.999974
g53430	g53430	g53430|introns:1|%transcript_support:100	0.0136286	2.40349	3.05653	0.786346	0.431665	0.999974
g53680	g53680	g53680|introns:0|%transcript_support:100	0.0136286	2.40349	3.05653	0.786346	0.431665	0.999974
g53793	g53793	g53793|introns:1|%transcript_support:0	0.0136286	2.40349	3.05653	0.786346	0.431665	0.999974
g53845	g53845	g53845|introns:0|%transcript_support:0	0.0136286	2.40349	3.05653	0.786346	0.431665	0.999974
g53871	g53871	g53871|introns:2|%transcript_support:0	0.0136286	2.40349	3.05653	0.786346	0.431665	0.999974
g53880	g53880	g53880|introns:1|%transcript_support:33.3	0.0136286	2.40349	3.05653	0.786346	0.431665	0.999974
g53952	g53952	g53952|introns:0|%transcript_support:0	0.0136286	2.40349	3.05653	0.786346	0.431665	0.999974
g53953	g53953	g53953|introns:1|%transcript_support:50	0.0136286	2.40349	3.05653	0.786346	0.431665	0.999974
g54144	g54144	g54144|introns:1|%transcript_support:0	0.0136286	2.40349	3.05653	0.786346	0.431665	0.999974
g54174	g54174	g54174|introns:1|%transcript_support:0	0.0136286	2.40349	3.05653	0.786346	0.431665	0.999974
g54339	g54339	g54339|introns:2|%transcript_support:100	0.0136286	2.40349	3.05653	0.786346	0.431665	0.999974
g54369	g54369	g54369|introns:0|%transcript_support:100	0.0136286	2.40349	3.05653	0.786346	0.431665	0.999974
g54621	g54621	g54621|introns:0|%transcript_support:100	0.0136286	2.40349	3.05653	0.786346	0.431665	0.999974
g54911	g54911	g54911|introns:1|%transcript_support:0	0.0136286	2.40349	3.05653	0.786346	0.431665	0.999974
g54941	g54941	g54941|introns:0|%transcript_support:100	0.0136286	2.40349	3.05653	0.786346	0.431665	0.999974
g55001	g55001	g55001|introns:2|%transcript_support:0	0.0136286	2.40349	3.05653	0.786346	0.431665	0.999974
g55054	g55054	g55054|introns:2|%transcript_support:0	0.0136286	2.40349	3.05653	0.786346	0.431665	0.999974
g55090	g55090	g55090|introns:1|%transcript_support:50	0.0136286	2.40349	3.05653	0.786346	0.431665	0.999974
g55259	g55259	g55259|introns:0|%transcript_support:0	0.0136286	2.40349	3.05653	0.786346	0.431665	0.999974
g55347	g55347	g55347|introns:2|%transcript_support:40	0.0136286	2.40349	3.05653	0.786346	0.431665	0.999974
g55593	g55593	g55593|introns:0|%transcript_support:100	0.0136286	2.40349	3.05653	0.786346	0.431665	0.999974
g55971	g55971	g55971|introns:0|%transcript_support:100	0.0136286	2.40349	3.05653	0.786346	0.431665	0.999974
g56185	g56185	g56185|introns:0|%transcript_support:100	0.0136286	2.40349	3.05653	0.786346	0.431665	0.999974
g56336	g56336	g56336|introns:0|%transcript_support:100	0.0136286	2.40349	3.05653	0.786346	0.431665	0.999974
g56744	g56744	g56744|introns:1|%transcript_support:0	0.0136286	2.40349	3.05653	0.786346	0.431665	0.999974
g56996	g56996	g56996|introns:1|%transcript_support:33.3	0.0136286	2.40349	3.05653	0.786346	0.431665	0.999974
g57065	g57065	g57065|introns:1|%transcript_support:0	0.0136286	2.40349	3.05653	0.786346	0.431665	0.999974
g57096	g57096	g57096|introns:0|%transcript_support:0	0.0136286	2.40349	3.05653	0.786346	0.431665	0.999974
g57107	g57107	g57107|introns:0|%transcript_support:0	0.0136286	2.40349	3.05653	0.786346	0.431665	0.999974
g57119	g57119	g57119|introns:0|%transcript_support:0	0.0136286	2.40349	3.05653	0.786346	0.431665	0.999974
g57239	g57239	g57239|introns:2|%transcript_support:0	0.0136286	2.40349	3.05653	0.786346	0.431665	0.999974
g57357	g57357	g57357|introns:1|%transcript_support:0	0.0136286	2.40349	3.05653	0.786346	0.431665	0.999974
g57404	g57404	g57404|introns:2|%transcript_support:20	0.0136286	2.40349	3.05653	0.786346	0.431665	0.999974
g57493	g57493	g57493|introns:1|%transcript_support:100	0.0136286	2.40349	3.05653	0.786346	0.431665	0.999974
g57495	g57495	g57495|introns:0|%transcript_support:100	0.0136286	2.40349	3.05653	0.786346	0.431665	0.999974
g57519	g57519	g57519|introns:1|%transcript_support:0	0.0136286	2.40349	3.05653	0.786346	0.431665	0.999974
g57668	Pol	Retrovirus-related Pol polyprotein LINE-1 [Mus musculus]	0.0136286	2.40349	3.05653	0.786346	0.431665	0.999974
g58045	g58045	g58045|introns:1|%transcript_support:0	0.0136286	2.40349	3.05653	0.786346	0.431665	0.999974
g58172	g58172	g58172|introns:0|%transcript_support:0	0.0136286	2.40349	3.05653	0.786346	0.431665	0.999974
g58824	g58824	g58824|introns:0|%transcript_support:100	0.0136286	2.40349	3.05653	0.786346	0.431665	0.999974
g58897	g58897	g58897|introns:2|%transcript_support:20	0.0136286	2.40349	3.05653	0.786346	0.431665	0.999974
g58911	g58911	g58911|introns:1|%transcript_support:33.3	0.0136286	2.40349	3.05653	0.786346	0.431665	0.999974
g58949	HARBI1	Putative nuclease HARBI1 [Homo sapiens]	0.0136286	2.40349	3.05653	0.786346	0.431665	0.999974
g5897	g5897	g5897|introns:1|%transcript_support:0	0.0136286	2.40349	3.05653	0.786346	0.431665	0.999974
g59005	g59005	g59005|introns:0|%transcript_support:0	0.0136286	2.40349	3.05653	0.786346	0.431665	0.999974
g59083	g59083	g59083|introns:0|%transcript_support:100	0.0136286	2.40349	3.05653	0.786346	0.431665	0.999974
g59103	g59103	g59103|introns:0|%transcript_support:0	0.0136286	2.40349	3.05653	0.786346	0.431665	0.999974
g59169	g59169	g59169|introns:0|%transcript_support:100	0.0136286	2.40349	3.05653	0.786346	0.431665	0.999974
g5917	g5917	g5917|introns:1|%transcript_support:50	0.0136286	2.40349	3.05653	0.786346	0.431665	0.999974
g59310	g59310	g59310|introns:0|%transcript_support:100	0.0136286	2.40349	3.05653	0.786346	0.431665	0.999974
g59385	ZNF568	Zinc finger protein 568 [Homo sapiens]	0.0136286	2.40349	3.05653	0.786346	0.431665	0.999974
g5971	Fbn2	Fibrillin-2 [Mus musculus]	0.0136286	2.40349	3.05653	0.786346	0.431665	0.999974
g59721	g59721	g59721|introns:0|%transcript_support:0	0.0136286	2.40349	3.05653	0.786346	0.431665	0.999974
g59749	g59749	g59749|introns:0|%transcript_support:100	0.0136286	2.40349	3.05653	0.786346	0.431665	0.999974
g59780	g59780	g59780|introns:0|%transcript_support:100	0.0136286	2.40349	3.05653	0.786346	0.431665	0.999974
g59909	g59909	g59909|introns:2|%transcript_support:0	0.0136286	2.40349	3.05653	0.786346	0.431665	0.999974
g59973	g59973	g59973|introns:0|%transcript_support:0	0.0136286	2.40349	3.05653	0.786346	0.431665	0.999974
g60357	Mtrf1l	Peptide chain release factor 1-like, mitochondrial [Mus musculus]	0.0136286	2.40349	3.05653	0.786346	0.431665	0.999974
g60698	g60698	g60698|introns:0|%transcript_support:100	0.0136286	2.40349	3.05653	0.786346	0.431665	0.999974
g60740	g60740	g60740|introns:2|%transcript_support:0	0.0136286	2.40349	3.05653	0.786346	0.431665	0.999974
g60813	g60813	g60813|introns:0|%transcript_support:0	0.0136286	2.40349	3.05653	0.786346	0.431665	0.999974
g60917	g60917	g60917|introns:0|%transcript_support:0	0.0136286	2.40349	3.05653	0.786346	0.431665	0.999974
g61045	g61045	g61045|introns:1|%transcript_support:0	0.0136286	2.40349	3.05653	0.786346	0.431665	0.999974
g61294	g61294	g61294|introns:1|%transcript_support:0	0.0136286	2.40349	3.05653	0.786346	0.431665	0.999974
g61468	g61468	g61468|introns:0|%transcript_support:100	0.0136286	2.40349	3.05653	0.786346	0.431665	0.999974
g61513	g61513	g61513|introns:0|%transcript_support:100	0.0136286	2.40349	3.05653	0.786346	0.431665	0.999974
g61668	g61668	g61668|introns:0|%transcript_support:100	0.0136286	2.40349	3.05653	0.786346	0.431665	0.999974
g61930	CD109	CD109 antigen [Homo sapiens]	0.0136286	2.40349	3.05653	0.786346	0.431665	0.999974
g61936	g61936	g61936|introns:1|%transcript_support:33.3	0.0136286	2.40349	3.05653	0.786346	0.431665	0.999974
g62095	g62095	g62095|introns:0|%transcript_support:0	0.0136286	2.40349	3.05653	0.786346	0.431665	0.999974
g62209	g62209	g62209|introns:1|%transcript_support:0	0.0136286	2.40349	3.05653	0.786346	0.431665	0.999974
g62430	CLCA1	Calcium-activated chloride channel regulator 1 [Homo sapiens]	0.0136286	2.40349	3.05653	0.786346	0.431665	0.999974
g6251	g6251	g6251|introns:1|%transcript_support:50	0.0136286	2.40349	3.05653	0.786346	0.431665	0.999974
g62602	PTPRK	Receptor-type tyrosine-protein phosphatase kappa [Homo sapiens]	0.0136286	2.40349	3.05653	0.786346	0.431665	0.999974
g62615	g62615	g62615|introns:0|%transcript_support:100	0.0136286	2.40349	3.05653	0.786346	0.431665	0.999974
g62818	g62818	g62818|introns:0|%transcript_support:0	0.0136286	2.40349	3.05653	0.786346	0.431665	0.999974
g62907	g62907	g62907|introns:0|%transcript_support:0	0.0136286	2.40349	3.05653	0.786346	0.431665	0.999974
g62915	g62915	g62915|introns:0|%transcript_support:0	0.0136286	2.40349	3.05653	0.786346	0.431665	0.999974
g63034	g63034	g63034|introns:1|%transcript_support:0	0.0136286	2.40349	3.05653	0.786346	0.431665	0.999974
g63356	g63356	g63356|introns:0|%transcript_support:0	0.0136286	2.40349	3.05653	0.786346	0.431665	0.999974
g63369	g63369	g63369|introns:1|%transcript_support:0	0.0136286	2.40349	3.05653	0.786346	0.431665	0.999974
g63373	g63373	g63373|introns:0|%transcript_support:0	0.0136286	2.40349	3.05653	0.786346	0.431665	0.999974
g63449	g63449	g63449|introns:1|%transcript_support:0	0.0136286	2.40349	3.05653	0.786346	0.431665	0.999974
g63645	Txndc5	Thioredoxin domain-containing protein 5 [Mus musculus]	0.0136286	2.40349	3.05653	0.786346	0.431665	0.999974
g63764	g63764	g63764|introns:0|%transcript_support:100	0.0136286	2.40349	3.05653	0.786346	0.431665	0.999974
g64274	g64274	g64274|introns:1|%transcript_support:50	0.0136286	2.40349	3.05653	0.786346	0.431665	0.999974
g64296	g64296	g64296|introns:0|%transcript_support:0	0.0136286	2.40349	3.05653	0.786346	0.431665	0.999974
g64321	g64321	g64321|introns:0|%transcript_support:0	0.0136286	2.40349	3.05653	0.786346	0.431665	0.999974
g64510	g64510	g64510|introns:0|%transcript_support:0	0.0136286	2.40349	3.05653	0.786346	0.431665	0.999974
g64660	HARBI1	Putative nuclease HARBI1 [Homo sapiens]	0.0136286	2.40349	3.05653	0.786346	0.431665	0.999974
g64662	Pol	Retrovirus-related Pol polyprotein LINE-1 [Mus musculus]	0.0136286	2.40349	3.05653	0.786346	0.431665	0.999974
g64785	g64785	g64785|introns:0|%transcript_support:0	0.0136286	2.40349	3.05653	0.786346	0.431665	0.999974
g64930	g64930	g64930|introns:0|%transcript_support:100	0.0136286	2.40349	3.05653	0.786346	0.431665	0.999974
g64946	g64946	g64946|introns:1|%transcript_support:33.3	0.0136286	2.40349	3.05653	0.786346	0.431665	0.999974
g64980	g64980	g64980|introns:0|%transcript_support:100	0.0136286	2.40349	3.05653	0.786346	0.431665	0.999974
g65212	g65212	g65212|introns:1|%transcript_support:50	0.0136286	2.40349	3.05653	0.786346	0.431665	0.999974
g65261	g65261	g65261|introns:0|%transcript_support:100	0.0136286	2.40349	3.05653	0.786346	0.431665	0.999974
g65317	g65317	g65317|introns:1|%transcript_support:50	0.0136286	2.40349	3.05653	0.786346	0.431665	0.999974
g65506	g65506	g65506|introns:1|%transcript_support:33.3	0.0136286	2.40349	3.05653	0.786346	0.431665	0.999974
g66009	Slc25a10	Mitochondrial dicarboxylate carrier [Mus musculus]	0.0136286	2.40349	3.05653	0.786346	0.431665	0.999974
g66246	g66246	g66246|introns:2|%transcript_support:0	0.0136286	2.40349	3.05653	0.786346	0.431665	0.999974
g66257	g66257	g66257|introns:1|%transcript_support:0	0.0136286	2.40349	3.05653	0.786346	0.431665	0.999974
g66486	g66486	g66486|introns:1|%transcript_support:0	0.0136286	2.40349	3.05653	0.786346	0.431665	0.999974
g66570	ZMYM1	Zinc finger MYM-type protein 1 [Homo sapiens]	0.0136286	2.40349	3.05653	0.786346	0.431665	0.999974
g66701	g66701	g66701|introns:1|%transcript_support:0	0.0136286	2.40349	3.05653	0.786346	0.431665	0.999974
g66824	g66824	g66824|introns:1|%transcript_support:0	0.0136286	2.40349	3.05653	0.786346	0.431665	0.999974
g66841	g66841	g66841|introns:0|%transcript_support:100	0.0136286	2.40349	3.05653	0.786346	0.431665	0.999974
g66943	g66943	g66943|introns:0|%transcript_support:100	0.0136286	2.40349	3.05653	0.786346	0.431665	0.999974
g67085	Pol	Retrovirus-related Pol polyprotein LINE-1 [Mus musculus]	0.0136286	2.40349	3.05653	0.786346	0.431665	0.999974
g67272	g67272	g67272|introns:0|%transcript_support:0	0.0136286	2.40349	3.05653	0.786346	0.431665	0.999974
g67392	g67392	g67392|introns:0|%transcript_support:100	0.0136286	2.40349	3.05653	0.786346	0.431665	0.999974
g67393	g67393	g67393|introns:0|%transcript_support:100	0.0136286	2.40349	3.05653	0.786346	0.431665	0.999974
g67433	g67433	g67433|introns:1|%transcript_support:33.3	0.0136286	2.40349	3.05653	0.786346	0.431665	0.999974
g67774	g67774	g67774|introns:0|%transcript_support:0	0.0136286	2.40349	3.05653	0.786346	0.431665	0.999974
g67848	g67848	g67848|introns:0|%transcript_support:0	0.0136286	2.40349	3.05653	0.786346	0.431665	0.999974
g67891	g67891	g67891|introns:0|%transcript_support:100	0.0136286	2.40349	3.05653	0.786346	0.431665	0.999974
g67967	g67967	g67967|introns:0|%transcript_support:100	0.0136286	2.40349	3.05653	0.786346	0.431665	0.999974
g68105	Hist1h3b	Histone H3.2 [Mus musculus]	0.0136286	2.40349	3.05653	0.786346	0.431665	0.999974
g68185	g68185	g68185|introns:0|%transcript_support:100	0.0136286	2.40349	3.05653	0.786346	0.431665	0.999974
g68341	g68341	g68341|introns:2|%transcript_support:20	0.0136286	2.40349	3.05653	0.786346	0.431665	0.999974
g68698	g68698	g68698|introns:0|%transcript_support:0	0.0136286	2.40349	3.05653	0.786346	0.431665	0.999974
g68742	g68742	g68742|introns:1|%transcript_support:0	0.0136286	2.40349	3.05653	0.786346	0.431665	0.999974
g68787	g68787	g68787|introns:0|%transcript_support:0	0.0136286	2.40349	3.05653	0.786346	0.431665	0.999974
g68992	g68992	g68992|introns:0|%transcript_support:100	0.0136286	2.40349	3.05653	0.786346	0.431665	0.999974
g69175	g69175	g69175|introns:0|%transcript_support:0	0.0136286	2.40349	3.05653	0.786346	0.431665	0.999974
g69595	g69595	g69595|introns:2|%transcript_support:0	0.0136286	2.40349	3.05653	0.786346	0.431665	0.999974
g69651	g69651	g69651|introns:1|%transcript_support:33.3	0.0136286	2.40349	3.05653	0.786346	0.431665	0.999974
g69682	g69682	g69682|introns:1|%transcript_support:50	0.0136286	2.40349	3.05653	0.786346	0.431665	0.999974
g69831	g69831	g69831|introns:0|%transcript_support:100	0.0136286	2.40349	3.05653	0.786346	0.431665	0.999974
g69846	g69846	g69846|introns:1|%transcript_support:0	0.0136286	2.40349	3.05653	0.786346	0.431665	0.999974
g69884	g69884	g69884|introns:0|%transcript_support:100	0.0136286	2.40349	3.05653	0.786346	0.431665	0.999974
g6992	g6992	g6992|introns:0|%transcript_support:100	0.0136286	2.40349	3.05653	0.786346	0.431665	0.999974
g69972	ZNF595	Zinc finger protein 595 [Homo sapiens]	0.0136286	2.40349	3.05653	0.786346	0.431665	0.999974
g70296	Dnah3	Dynein heavy chain 3, axonemal [Mus musculus]	0.0136286	2.40349	3.05653	0.786346	0.431665	0.999974
g70422	g70422	g70422|introns:0|%transcript_support:100	0.0136286	2.40349	3.05653	0.786346	0.431665	0.999974
g70474	g70474	g70474|introns:0|%transcript_support:0	0.0136286	2.40349	3.05653	0.786346	0.431665	0.999974
g7094	g7094	g7094|introns:1|%transcript_support:50	0.0136286	2.40349	3.05653	0.786346	0.431665	0.999974
g71088	g71088	g71088|introns:1|%transcript_support:66.7	0.0136286	2.40349	3.05653	0.786346	0.431665	0.999974
g71105	g71105	g71105|introns:1|%transcript_support:0	0.0136286	2.40349	3.05653	0.786346	0.431665	0.999974
g71320	g71320	g71320|introns:1|%transcript_support:33.3	0.0136286	2.40349	3.05653	0.786346	0.431665	0.999974
g71486	g71486	g71486|introns:0|%transcript_support:0	0.0136286	2.40349	3.05653	0.786346	0.431665	0.999974
g71906	g71906	g71906|introns:4|%transcript_support:0	0.0136286	2.40349	3.05653	0.786346	0.431665	0.999974
g71907	Casr	Extracellular calcium-sensing receptor [Mus musculus]	0.0136286	2.40349	3.05653	0.786346	0.431665	0.999974
g72016	g72016	g72016|introns:1|%transcript_support:0	0.0136286	2.40349	3.05653	0.786346	0.431665	0.999974
g737	g737	g737|introns:0|%transcript_support:100	0.0136286	2.40349	3.05653	0.786346	0.431665	0.999974
g7478	g7478	g7478|introns:0|%transcript_support:0	0.0136286	2.40349	3.05653	0.786346	0.431665	0.999974
g7798	g7798	g7798|introns:0|%transcript_support:100	0.0136286	2.40349	3.05653	0.786346	0.431665	0.999974
g7850	g7850	g7850|introns:2|%transcript_support:0	0.0136286	2.40349	3.05653	0.786346	0.431665	0.999974
g7852	g7852	g7852|introns:1|%transcript_support:0	0.0136286	2.40349	3.05653	0.786346	0.431665	0.999974
g8059	g8059	g8059|introns:1|%transcript_support:0	0.0136286	2.40349	3.05653	0.786346	0.431665	0.999974
g8103	g8103	g8103|introns:0|%transcript_support:100	0.0136286	2.40349	3.05653	0.786346	0.431665	0.999974
g8334	g8334	g8334|introns:1|%transcript_support:0	0.0136286	2.40349	3.05653	0.786346	0.431665	0.999974
g8356	g8356	g8356|introns:1|%transcript_support:0	0.0136286	2.40349	3.05653	0.786346	0.431665	0.999974
g8397	g8397	g8397|introns:0|%transcript_support:0	0.0136286	2.40349	3.05653	0.786346	0.431665	0.999974
g861	g861	g861|introns:4|%transcript_support:0	0.0136286	2.40349	3.05653	0.786346	0.431665	0.999974
g8929	g8929	g8929|introns:1|%transcript_support:0	0.0136286	2.40349	3.05653	0.786346	0.431665	0.999974
g8930	g8930	g8930|introns:1|%transcript_support:0	0.0136286	2.40349	3.05653	0.786346	0.431665	0.999974
g8936	g8936	g8936|introns:1|%transcript_support:0	0.0136286	2.40349	3.05653	0.786346	0.431665	0.999974
g9348	g9348	g9348|introns:0|%transcript_support:0	0.0136286	2.40349	3.05653	0.786346	0.431665	0.999974
g9399	g9399	g9399|introns:1|%transcript_support:0	0.0136286	2.40349	3.05653	0.786346	0.431665	0.999974
g9451	g9451	g9451|introns:0|%transcript_support:0	0.0136286	2.40349	3.05653	0.786346	0.431665	0.999974
g9626	g9626	g9626|introns:0|%transcript_support:0	0.0136286	2.40349	3.05653	0.786346	0.431665	0.999974
g9653	g9653	g9653|introns:1|%transcript_support:0	0.0136286	2.40349	3.05653	0.786346	0.431665	0.999974
g9708	g9708	g9708|introns:1|%transcript_support:50	0.0136286	2.40349	3.05653	0.786346	0.431665	0.999974
g9725	g9725	g9725|introns:2|%transcript_support:0	0.0136286	2.40349	3.05653	0.786346	0.431665	0.999974
g9782	g9782	g9782|introns:1|%transcript_support:33.3	0.0136286	2.40349	3.05653	0.786346	0.431665	0.999974
g23050	SF3B1	Splicing factor 3B subunit 1 [Homo sapiens]	29.5309	0.767147	0.975888	0.786101	0.431808	0.999974
g18527	DYSF	Dysferlin [Homo sapiens]	1.64413	-1.32988	1.69191	-0.786021	0.431855	0.999974
g28560	RFC1	Replication factor C subunit 1 [Homo sapiens]	2.13873	-1.09893	1.39817	-0.785976	0.431882	0.999974
g3223	Mms19	MMS19 nucleotide excision repair protein homolog [Mus musculus]	7.95964	0.728827	0.927299	0.785968	0.431886	0.999974
g61912	g61912	g61912|introns:1|%transcript_support:0	0.149711	2.38724	3.0374	0.78595	0.431897	0.999974
g15538	Cyp3a41a	Cytochrome P450 3A41 [Mus musculus]	6.97658	-0.859723	1.09395	-0.785892	0.431931	0.999974
g13126	g13126	g13126|introns:1|%transcript_support:0	0.0811498	2.39257	3.04462	0.785836	0.431964	0.999974
g20615	RHBDL3	Rhomboid-related protein 3 [Homo sapiens]	11.0236	-1.17598	1.49648	-0.785831	0.431967	0.999974
g47200	DST	Dystonin [Homo sapiens]	1.44471	1.46329	1.86212	0.785818	0.431974	0.999974
g42647	198418149	PREDICTED: similar to predicted protein [Ciona intestinalis]	0.954261	-1.66507	2.11906	-0.785761	0.432008	0.999974
g33178	g33178	g33178|introns:1|%transcript_support:50	0.646996	2.29058	2.91546	0.785669	0.432061	0.999974
g66834	g66834	g66834|introns:0|%transcript_support:0	0.917629	2.14978	2.73635	0.785638	0.432079	0.999974
g129	g129	g129|introns:3|%transcript_support:100	14.5198	-0.635221	0.808584	-0.785598	0.432103	0.999974
g26538	g26538	g26538|introns:4|%transcript_support:0	1.47523	2.24539	2.85823	0.785586	0.43211	0.999974
g55359	g55359	g55359|introns:1|%transcript_support:0	0.960246	1.49165	1.89888	0.785539	0.432137	0.999974
g18206	g18206	g18206|introns:1|%transcript_support:0	0.585151	1.96891	2.50661	0.785487	0.432168	0.999974
g5143	KIAA0564	Uncharacterized protein KIAA0564 [Homo sapiens]	2.74173	-1.03084	1.31242	-0.785454	0.432187	0.999974
g26378	g26378	g26378|introns:0|%transcript_support:100	1.85384	1.28086	1.6309	0.785368	0.432238	0.999974
g44682	198427452	PREDICTED: similar to Ankyrin repeat domain-containing protein 5 [Ciona intestinalis]	16.4909	-0.597635	0.760968	-0.785361	0.432242	0.999974
g51567	g51567	g51567|introns:1|%transcript_support:33.3	1.51163	-1.96869	2.50676	-0.785349	0.432249	0.999974
g57796	260823482	hypothetical protein BRAFLDRAFT_120384 [Branchiostoma floridae]	1.51163	-1.96869	2.50676	-0.785349	0.432249	0.999974
g65619	g65619	g65619|introns:0|%transcript_support:0	0.202964	2.38221	3.03344	0.785315	0.432269	0.999974
g67551	g67551	g67551|introns:4|%transcript_support:100	1.06582	1.46361	1.86392	0.785236	0.432315	0.999974
g35946	g35946	g35946|introns:1|%transcript_support:0	142.084	-0.843317	1.07411	-0.785131	0.432377	0.999974
g32363	KIF27	Kinesin-like protein KIF27 [Homo sapiens]	1.44713	-1.33946	1.70609	-0.785102	0.432394	0.999974
g26458	g26458	g26458|introns:0|%transcript_support:100	0.459547	2.36492	3.01232	0.785082	0.432406	0.999974
g57950	g57950	g57950|introns:0|%transcript_support:100	0.459547	2.36492	3.01232	0.785082	0.432406	0.999974
g62117	g62117	g62117|introns:0|%transcript_support:0	0.459547	2.36492	3.01232	0.785082	0.432406	0.999974
g48878	g48878	g48878|introns:1|%transcript_support:50	5.03333	0.883876	1.12596	0.784996	0.432456	0.999974
g40715	g40715	g40715|introns:2|%transcript_support:20	2.04665	-0.994683	1.26716	-0.784971	0.43247	0.999974
g39722	198432276	PREDICTED: hypothetical protein [Ciona intestinalis]	1.71251	-1.31572	1.67695	-0.784588	0.432695	0.999974
g39929	g39929	g39929|introns:1|%transcript_support:0	1.56377	-1.35592	1.72821	-0.784582	0.432698	0.999974
g10065	g10065	g10065|introns:3|%transcript_support:100	16.3793	-1.03136	1.31466	-0.784509	0.432741	0.999974
g54030	BIRC3	Baculoviral IAP repeat-containing protein 3 [Homo sapiens]	8.94965	0.75718	0.965211	0.784471	0.432764	0.999974
g10626	Upf1	Regulator of nonsense transcripts 1 [Mus musculus]	3.19582	-1.2709	1.6201	-0.78446	0.43277	0.999974
g63797	g63797	g63797|introns:0|%transcript_support:0	2.07329	1.22636	1.56351	0.784363	0.432827	0.999974
g46292	Atpif1	ATPase inhibitor, mitochondrial [Mus musculus]	1125.6	0.778921	0.993074	0.784354	0.432833	0.999974
g59354	ARHGAP5	Rho GTPase-activating protein 5 [Homo sapiens]	12.7616	-0.763212	0.973132	-0.784284	0.432873	0.999974
g13873	g13873	g13873|introns:0|%transcript_support:100	1.11361	1.465	1.86834	0.784116	0.432972	0.999974
g36091	COL12A1	Collagen alpha-1(XII) chain [Homo sapiens]	0.506255	1.6863	2.1506	0.784107	0.432978	0.999974
g762	Klhl12	Kelch-like protein 12 [Mus musculus]	4.11154	0.965825	1.23176	0.784105	0.432979	0.999974
g18452	Lrp2	Low-density lipoprotein receptor-related protein 2 [Mus musculus]	15.4864	0.640376	0.816699	0.784102	0.43298	0.999974
g64892	TRIB2	Tribbles homolog 2 [Homo sapiens]	107.537	-0.813184	1.03713	-0.784068	0.433	0.999974
g60515	g60515	g60515|introns:1|%transcript_support:33.3	0.648476	1.70237	2.17144	0.783982	0.43305	0.999974
g34936	Acot12	Acyl-coenzyme A thioesterase 12 [Mus musculus]	12.1666	-0.715282	0.912384	-0.78397	0.433058	0.999974
g4991	ANKLE2	Ankyrin repeat and LEM domain-containing protein 2 [Homo sapiens]	13.5108	-0.871877	1.11219	-0.783926	0.433084	0.999974
g40711	g40711	g40711|introns:3|%transcript_support:57.1	0.200369	2.37796	3.03346	0.783912	0.433092	0.999974
g22720	ZMYM1	Zinc finger MYM-type protein 1 [Homo sapiens]	6.61565	-0.761434	0.97133	-0.783908	0.433094	0.999974
g26734	g26734	g26734|introns:1|%transcript_support:0	0.335655	2.24961	2.86979	0.783894	0.433102	0.999974
g26768	198432837	PREDICTED: similar to ovochymase 2 [Ciona intestinalis]	3.99734	-0.884675	1.12857	-0.783889	0.433105	0.999974
g3300	DDOST	Dolichyl-diphosphooligosaccharide--protein glycosyltransferase 48 kDa subunit [Homo sapiens]	149.302	-0.821494	1.04807	-0.783813	0.43315	0.999974
g25841	g25841	g25841|introns:1|%transcript_support:50	18.7574	-0.752827	0.960566	-0.783733	0.433197	0.999974
g25373	g25373	g25373|introns:2|%transcript_support:75	6.89793	1.03393	1.31932	0.783681	0.433227	0.999974
g39340	Celsr1	Cadherin EGF LAG seven-pass G-type receptor 1 [Mus musculus]	0.135403	2.38124	3.03868	0.783642	0.43325	0.999974
g70320	g70320	g70320|introns:1|%transcript_support:33.3	2.41012	-1.17862	1.50409	-0.783608	0.43327	0.999974
g25276	Prpf6	Pre-mRNA-processing factor 6 [Mus musculus]	3.99564	0.876081	1.11804	0.783583	0.433285	0.999974
g751	PKHD1L1	Fibrocystin-L [Homo sapiens]	0.559266	1.99097	2.54087	0.783578	0.433288	0.999974
g64162	g64162	g64162|introns:3|%transcript_support:100	19.3933	0.780658	0.996306	0.783552	0.433303	0.999974
g34615	g34615	g34615|introns:3|%transcript_support:83.3	8.48833	0.90497	1.15497	0.783548	0.433306	0.999974
g50169	GRB10	Growth factor receptor-bound protein 10 [Homo sapiens]	1.26405	-1.73704	2.21692	-0.783538	0.433311	0.999974
g57095	CELF2	CUGBP Elav-like family member 2 [Homo sapiens]	0.982966	-1.68982	2.15693	-0.783436	0.433371	0.999974
g8563	g8563	g8563|introns:2|%transcript_support:0	14.3835	-0.853787	1.0899	-0.783365	0.433413	0.999974
g20214	g20214	g20214|introns:1|%transcript_support:0	0.31632	2.28683	2.91931	0.783347	0.433424	0.999974
g20494	g20494	g20494|introns:0|%transcript_support:100	0.31632	2.28683	2.91931	0.783347	0.433424	0.999974
g31042	g31042	g31042|introns:0|%transcript_support:0	0.31632	2.28683	2.91931	0.783347	0.433424	0.999974
g67788	g67788	g67788|introns:3|%transcript_support:33.3	10.7066	1.13372	1.44731	0.783332	0.433432	0.999974
g23553	SULT1C4	Sulfotransferase 1C4 [Homo sapiens]	0.186541	2.37688	3.03446	0.783296	0.433453	0.999974
g50861	g50861	g50861|introns:2|%transcript_support:0	0.498375	2.0222	2.58198	0.783199	0.43351	0.999974
g50642	g50642	g50642|introns:0|%transcript_support:0	0.512727	2.15608	2.75292	0.783199	0.43351	0.999974
g6033	g6033	g6033|introns:1|%transcript_support:33.3	10.6339	0.847797	1.08255	0.783151	0.433538	0.999974
g53780	g53780	g53780|introns:1|%transcript_support:0	0.311456	2.3749	3.03289	0.78305	0.433598	0.999974
g35683	FAM176C	Protein FAM176C [Homo sapiens]	36.8222	0.963699	1.23074	0.783027	0.433611	0.999974
g17425	46250721	integrin beta Hr1 precursor [Halocynthia roretzi]	6.93434	-0.895173	1.14328	-0.78299	0.433633	0.999974
g34359	PGM2	Phosphoglucomutase-2 [Homo sapiens]	18.0823	-0.774576	0.989359	-0.782907	0.433682	0.999974
g10386	SLC6A6	Sodium- and chloride-dependent taurine transporter [Homo sapiens]	6.7301	-0.832696	1.06361	-0.782892	0.43369	0.999974
g38152	Pik3cb	Phosphatidylinositol 4,5-bisphosphate 3-kinase catalytic subunit beta isoform [Mus musculus]	1.33886	-1.20988	1.54562	-0.782779	0.433757	0.999974
g1230	Lrrc57	Leucine-rich repeat-containing protein 57 [Mus musculus]	6.38074	1.19187	1.52273	0.782718	0.433793	0.999974
g53811	SESN1	Sestrin-1 [Homo sapiens]	90.153	-0.69468	0.887551	-0.782693	0.433807	0.999974
g10411	CAMK4	Calcium/calmodulin-dependent protein kinase type IV [Homo sapiens]	13.1482	1.05306	1.34555	0.782622	0.433849	0.999974
g47381	g47381	g47381|introns:1|%transcript_support:0	1.17566	1.33249	1.70265	0.782596	0.433865	0.999974
g50894	g50894	g50894|introns:3|%transcript_support:50	2.04746	1.47987	1.89101	0.782583	0.433872	0.999974
g64246	g64246	g64246|introns:1|%transcript_support:100	27.3274	-0.660058	0.843455	-0.782564	0.433883	0.999974
g33616	g33616	g33616|introns:0|%transcript_support:100	3.91402	-1.1976	1.53036	-0.782558	0.433887	0.999974
g35288	Lars	Leucine--tRNA ligase, cytoplasmic [Mus musculus]	0.60478	1.73854	2.22192	0.782449	0.433951	0.999974
g39257	g39257	g39257|introns:1|%transcript_support:0	1.39949	1.87938	2.40193	0.782448	0.433951	0.999974
g25238	Kiaa2013	Uncharacterized protein KIAA2013 [Mus musculus]	41.0247	-0.670575	0.857061	-0.782413	0.433972	0.999974
g53497	g53497	g53497|introns:1|%transcript_support:100	98.2313	0.907236	1.15958	0.782385	0.433988	0.999974
g66332	DCAF11	DDB1- and CUL4-associated factor 11 [Homo sapiens]	2.47568	-1.14439	1.46276	-0.782351	0.434008	0.999974
g24111	g24111	g24111|introns:1|%transcript_support:100	1.01473	2.06157	2.63511	0.782347	0.434011	0.999974
g61616	g61616	g61616|introns:2|%transcript_support:20	0.816683	2.07001	2.64692	0.782043	0.434189	0.999974
g66963	GK5	Putative glycerol kinase 5 [Homo sapiens]	4.06667	-0.982992	1.25715	-0.781918	0.434263	0.999974
g45813	DHX32	Putative pre-mRNA-splicing factor ATP-dependent RNA helicase DHX32 [Homo sapiens]	2.21161	-1.21315	1.55153	-0.781909	0.434268	0.999974
g20895	Slc38a4	Sodium-coupled neutral amino acid transporter 4 [Mus musculus]	15.8287	-1.22547	1.56728	-0.781906	0.43427	0.999974
g51351	g51351	g51351|introns:1|%transcript_support:66.7	2.53403	-0.957568	1.22469	-0.781887	0.434281	0.999974
g54975	g54975	g54975|introns:0|%transcript_support:0	10.0454	-1.40394	1.79568	-0.781845	0.434306	0.999974
g56572	1764013	COS41.3 [Ciona intestinalis]	0.786242	1.35316	1.73076	0.781835	0.434312	0.999974
g33187	g33187	g33187|introns:1|%transcript_support:0	1.85137	-1.18231	1.51224	-0.781831	0.434314	0.999974
g3521	g3521	g3521|introns:2|%transcript_support:100	279.807	0.622473	0.796209	0.781796	0.434335	0.999974
g12667	Armc8	Armadillo repeat-containing protein 8 [Mus musculus]	3.32605	-1.00981	1.29166	-0.781795	0.434335	0.999974
g5825	PPP1R21	Protein phosphatase 1 regulatory subunit 21 [Homo sapiens]	1.93047	-1.2891	1.64898	-0.781756	0.434358	0.999974
g10266	g10266	g10266|introns:1|%transcript_support:50	1.50508	-1.9604	2.50777	-0.781729	0.434374	0.999974
g23753	GTF2H1	General transcription factor IIH subunit 1 [Homo sapiens]	1.50508	-1.9604	2.50777	-0.781729	0.434374	0.999974
g8998	154413468	viral A-type inclusion protein [Trichomonas vaginalis G3]	6.58273	-0.834639	1.06774	-0.781689	0.434398	0.999974
g60874	g60874	g60874|introns:2|%transcript_support:75	2.41568	1.1145	1.42583	0.781651	0.43442	0.999974
g60411	Acss1	Acetyl-coenzyme A synthetase 2-like, mitochondrial [Mus musculus]	42.5077	-0.759983	0.972438	-0.781523	0.434495	0.999974
g29811	ATRX	Transcriptional regulator ATRX [Homo sapiens]	0.440004	2.37732	3.04206	0.781482	0.434519	0.999974
g39863	g39863	g39863|introns:2|%transcript_support:0	0.788356	2.09419	2.67987	0.781452	0.434537	0.999974
g42359	Wdr34	WD repeat-containing protein 34 [Mus musculus]	15.935	0.567309	0.725972	0.781447	0.43454	0.999974
g2734	g2734	g2734|introns:0|%transcript_support:100	0.742201	1.45521	1.86226	0.78142	0.434556	0.999974
g47709	PSAP	Proactivator polypeptide [Homo sapiens]	29.9786	-0.731161	0.935701	-0.781405	0.434564	0.999974
g58896	g58896	g58896|introns:1|%transcript_support:0	3.62061	0.962835	1.23229	0.781339	0.434603	0.999974
g11879	198424101	PREDICTED: similar to G-protein coupled receptor 112, partial [Ciona intestinalis]	0.0655925	2.38031	3.04652	0.781322	0.434613	0.999974
g32469	Nubp2	Cytosolic Fe-S cluster assembly factor NUBP2 [Mus musculus]	0.0655925	2.38031	3.04652	0.781322	0.434613	0.999974
g69046	NEB	Nebulin [Homo sapiens]	0.0655925	2.38031	3.04652	0.781322	0.434613	0.999974
g5184	g5184	g5184|introns:2|%transcript_support:75	2.78663	1.14468	1.4653	0.781189	0.434691	0.999974
g63395	PRPF38A	Pre-mRNA-splicing factor 38A [Homo sapiens]	62.6978	0.789114	1.01027	0.781095	0.434747	0.999974
g17081	g17081	g17081|introns:2|%transcript_support:0	1.36715	-1.58247	2.02622	-0.780993	0.434807	0.999974
g20339	Xpo5	Exportin-5 [Mus musculus]	3.63598	-0.939953	1.20358	-0.780965	0.434823	0.999974
g58379	198436928	PREDICTED: hypothetical protein [Ciona intestinalis]	27.6876	-1.04643	1.33995	-0.780947	0.434834	0.999974
g41677	198424314	PREDICTED: similar to predicted protein [Ciona intestinalis]	45.7489	-0.592946	0.759325	-0.780885	0.43487	0.999974
g38342	g38342	g38342|introns:0|%transcript_support:0	0.460938	2.33984	2.99642	0.78088	0.434873	0.999974
g41533	g41533	g41533|introns:0|%transcript_support:100	0.460938	2.33984	2.99642	0.78088	0.434873	0.999974
g47212	g47212	g47212|introns:0|%transcript_support:0	0.460938	2.33984	2.99642	0.78088	0.434873	0.999974
g53271	g53271	g53271|introns:2|%transcript_support:75	0.460938	2.33984	2.99642	0.78088	0.434873	0.999974
g61735	BIRC3	Baculoviral IAP repeat-containing protein 3 [Homo sapiens]	0.460938	2.33984	2.99642	0.78088	0.434873	0.999974
g69165	ZNF665	Zinc finger protein 665 [Homo sapiens]	0.460938	2.33984	2.99642	0.78088	0.434873	0.999974
g32515	TRRAP	Transformation/transcription domain-associated protein [Homo sapiens]	0.887654	1.85485	2.37539	0.780864	0.434883	0.999974
g7383	g7383	g7383|introns:0|%transcript_support:100	0.901654	-1.33108	1.70465	-0.780851	0.43489	0.999974
g14390	g14390	g14390|introns:1|%transcript_support:50	2.11355	1.64182	2.10278	0.780783	0.43493	0.999974
g10775	g10775	g10775|introns:1|%transcript_support:0	4.60357	0.783541	1.00356	0.780761	0.434943	0.999974
g64160	g64160	g64160|introns:1|%transcript_support:0	0.0647277	2.37859	3.04653	0.780754	0.434947	0.999974
g70127	Hmgb1	High mobility group protein B1 [Mus musculus]	0.0647277	2.37859	3.04653	0.780754	0.434947	0.999974
g42795	g42795	g42795|introns:3|%transcript_support:0	2.22034	1.32772	1.70057	0.780751	0.434949	0.999974
g47579	g47579	g47579|introns:2|%transcript_support:0	75.0553	0.657812	0.842542	0.780747	0.434951	0.999974
g43569	Rcc1	Regulator of chromosome condensation [Mus musculus]	8.3404	0.687448	0.88053	0.780721	0.434966	0.999974
g32552	g32552	g32552|introns:2|%transcript_support:25	1.3859	-1.88273	2.41177	-0.780641	0.435014	0.999974
g59467	g59467	g59467|introns:2|%transcript_support:100	1.503	-1.95773	2.50809	-0.780567	0.435057	0.999974
g9111	MGST1	Microsomal glutathione S-transferase 1 [Homo sapiens]	480.633	-0.608214	0.779208	-0.780554	0.435065	0.999974
g63349	IPMK	Inositol polyphosphate multikinase [Homo sapiens]	3.03663	-1.27468	1.6331	-0.78053	0.435079	0.999974
g48038	g48038	g48038|introns:0|%transcript_support:100	0.625483	1.53681	1.96902	0.780494	0.4351	0.999974
g59175	g59175	g59175|introns:2|%transcript_support:25	2.81285	1.96941	2.52336	0.780471	0.435114	0.999974
g30041	HMCN2	Hemicentin-2 [Homo sapiens]	0.247299	2.37401	3.04208	0.780393	0.43516	0.999974
g58161	g58161	g58161|introns:1|%transcript_support:0	0.247299	2.37401	3.04208	0.780393	0.43516	0.999974
g67326	OAT	Ornithine aminotransferase, mitochondrial [Homo sapiens]	43.8181	-0.677423	0.868139	-0.780316	0.435205	0.999974
g69843	Cdon	Cell adhesion molecule-related/down-regulated by oncogenes [Mus musculus]	6.25821	-0.805426	1.03234	-0.780194	0.435277	0.999974
g49141	Nckap1	Nck-associated protein 1 [Mus musculus]	1.41316	-1.53941	1.97313	-0.780189	0.43528	0.999974
g20901	EIF1AD	Probable RNA-binding protein EIF1AD [Homo sapiens]	182.056	-0.447672	0.573854	-0.780115	0.435323	0.999974
g22381	Klhl12	Kelch-like protein 12 [Mus musculus]	4.85997	-0.954522	1.2236	-0.780094	0.435336	0.999974
g40017	Abcg8	ATP-binding cassette sub-family G member 8 [Mus musculus]	6.6839	-1.16617	1.49491	-0.780094	0.435336	0.999974
g33520	g33520	g33520|introns:0|%transcript_support:100	2.49649	-1.02048	1.3082	-0.780065	0.435352	0.999974
g55585	g55585	g55585|introns:2|%transcript_support:100	91.7772	1.28391	1.64605	0.779994	0.435394	0.999974
g15046	TEX261	Protein TEX261 [Homo sapiens]	5.20469	0.949046	1.21684	0.779928	0.435433	0.999974
g63384	g63384	g63384|introns:1|%transcript_support:50	1.60156	1.10506	1.41701	0.779853	0.435477	0.999974
g46696	Odr4	Protein odr-4 homolog [Mus musculus]	5.28995	-0.978586	1.25491	-0.779805	0.435506	0.999974
g40162	g40162	g40162|introns:2|%transcript_support:0	2.66718	-1.24508	1.5967	-0.779779	0.435521	0.999974
g60569	NPTX2	Neuronal pentraxin-2 [Homo sapiens]	9.33093	-0.672301	0.862171	-0.779777	0.435522	0.999974
g41288	g41288	g41288|introns:0|%transcript_support:0	7.78264	-0.944669	1.21158	-0.779703	0.435566	0.999974
g27132	Mgll	Monoglyceride lipase [Mus musculus]	3.7808	1.12689	1.44531	0.779687	0.435575	0.999974
g65903	Mepce	7SK snRNA methylphosphate capping enzyme [Mus musculus]	18.2207	-0.710902	0.911818	-0.779653	0.435595	0.999974
g25707	g25707	g25707|introns:3|%transcript_support:0	1.33164	-1.77032	2.27078	-0.779611	0.43562	0.999974
g42107	g42107	g42107|introns:2|%transcript_support:0	0.877868	1.78235	2.2864	0.779543	0.43566	0.999974
g15420	g15420	g15420|introns:1|%transcript_support:33.3	0.0998282	2.37104	3.04194	0.779449	0.435715	0.999974
g25379	g25379	g25379|introns:0|%transcript_support:0	0.0998282	2.37104	3.04194	0.779449	0.435715	0.999974
g22936	g22936	g22936|introns:0|%transcript_support:100	166.259	0.829054	1.06365	0.779441	0.43572	0.999974
g53368	KLHL12	Kelch-like protein 12 [Homo sapiens]	2.49197	-1.47402	1.8912	-0.779412	0.435737	0.999974
g11277	Sowahc	Ankyrin repeat domain-containing protein SOWAHC [Mus musculus]	3.2635	-1.13157	1.45186	-0.779398	0.435745	0.999974
g26081	Lsm14a	Protein LSM14 homolog A [Mus musculus]	7.39653	-1.09233	1.40152	-0.77939	0.43575	0.999974
g62461	g62461	g62461|introns:1|%transcript_support:0	0.63059	1.65041	2.11793	0.779254	0.43583	0.999974
g32114	Son	Protein SON [Mus musculus]	7.2703	-0.736449	0.945103	-0.779226	0.435846	0.999974
g39694	Dhx34	Probable ATP-dependent RNA helicase DHX34 [Mus musculus]	5.95068	-0.811278	1.04119	-0.779184	0.435871	0.999974
g7696	g7696	g7696|introns:0|%transcript_support:0	1.57835	2.03589	2.61301	0.779136	0.435899	0.999974
g34995	g34995	g34995|introns:2|%transcript_support:0	7.16747	-0.919062	1.17962	-0.779117	0.435911	0.999974
g51741	g51741	g51741|introns:1|%transcript_support:100	0.254622	2.36076	3.03007	0.779112	0.435914	0.999974
g1178	g1178	g1178|introns:0|%transcript_support:0	0.862996	1.23607	1.58667	0.779033	0.43596	0.999974
g42252	g42252	g42252|introns:1|%transcript_support:0	1.42211	-1.41277	1.81355	-0.779012	0.435973	0.999974
g54886	g54886	g54886|introns:2|%transcript_support:60	6.18545	-0.926366	1.18918	-0.778992	0.435984	0.999974
g10543	Cdk20	Cyclin-dependent kinase 20 [Mus musculus]	28.1906	-0.836477	1.07405	-0.778805	0.436095	0.999974
g31089	Ccdc27	Coiled-coil domain-containing protein 27 [Mus musculus]	58.3855	-0.496105	0.63702	-0.778791	0.436103	0.999974
g40308	Cacna1c	Voltage-dependent L-type calcium channel subunit alpha-1C [Mus musculus]	0.478599	2.0581	2.64276	0.778767	0.436117	0.999974
g7260	g7260	g7260|introns:1|%transcript_support:0	0.256246	1.86839	2.39929	0.778725	0.436142	0.999974
g59605	g59605	g59605|introns:1|%transcript_support:33.3	1.4934	-1.27766	1.64071	-0.778724	0.436142	0.999974
g53615	g53615	g53615|introns:0|%transcript_support:100	0.253758	2.35945	3.03008	0.778677	0.43617	0.999974
g15987	PFAS	Phosphoribosylformylglycinamidine synthase [Homo sapiens]	1.42686	1.62244	2.08359	0.778676	0.43617	0.999974
g66053	g66053	g66053|introns:0|%transcript_support:0	10.6002	-1.0328	1.3264	-0.778649	0.436186	0.999974
g38383	g38383	g38383|introns:2|%transcript_support:100	2.61065	1.01597	1.30479	0.778648	0.436187	0.999974
g69501	g69501	g69501|introns:1|%transcript_support:50	1.49952	-1.95327	2.50862	-0.778621	0.436203	0.999974
g17072	RASSF2	Ras association domain-containing protein 2 [Homo sapiens]	15.6527	0.802949	1.03128	0.778596	0.436218	0.999974
g8355	ARRDC3	Arrestin domain-containing protein 3 [Homo sapiens]	1.3056	1.07934	1.38641	0.778514	0.436266	0.999974
g40418	g40418	g40418|introns:1|%transcript_support:50	1.58454	-1.94041	2.49249	-0.7785	0.436275	0.999974
g72047	PPP5C	Serine/threonine-protein phosphatase 5 [Homo sapiens]	23.8625	-0.591876	0.760524	-0.778247	0.436423	0.999974
g24241	g24241	g24241|introns:1|%transcript_support:100	15.5747	-0.700597	0.900303	-0.778179	0.436463	0.999974
g7086	TFDP1	Transcription factor Dp-1 [Homo sapiens]	36.9171	-0.590777	0.759232	-0.778125	0.436495	0.999974
g62525	g62525	g62525|introns:2|%transcript_support:25	3.44324	1.13413	1.45769	0.778031	0.436551	0.999974
g12169	Hexb	Beta-hexosaminidase subunit beta [Mus musculus]	34.8919	-0.676647	0.869696	-0.778027	0.436553	0.999974
g6945	115965917	PREDICTED: similar to MGC107841 protein, partial [Strongylocentrotus purpuratus]	5.35938	-0.993619	1.27711	-0.778023	0.436555	0.999974
g69051	g69051	g69051|introns:1|%transcript_support:100	0.204654	2.35955	3.03295	0.777974	0.436585	0.999974
g34706	g34706	g34706|introns:2|%transcript_support:100	0.133114	2.36363	3.03834	0.777935	0.436607	0.999974
g1956	g1956	g1956|introns:1|%transcript_support:33.3	0.524217	2.35885	3.03255	0.777846	0.43666	0.999974
g28541	g28541	g28541|introns:1|%transcript_support:0	0.524217	2.35885	3.03255	0.777846	0.43666	0.999974
g40145	g40145	g40145|introns:1|%transcript_support:50	0.524217	2.35885	3.03255	0.777846	0.43666	0.999974
g55724	g55724	g55724|introns:0|%transcript_support:100	0.524217	2.35885	3.03255	0.777846	0.43666	0.999974
g56182	g56182	g56182|introns:0|%transcript_support:0	0.524217	2.35885	3.03255	0.777846	0.43666	0.999974
g63025	g63025	g63025|introns:0|%transcript_support:100	0.524217	2.35885	3.03255	0.777846	0.43666	0.999974
g13301	g13301	g13301|introns:0|%transcript_support:0	0.462058	2.35885	3.03255	0.777846	0.43666	0.999974
g15249	g15249	g15249|introns:1|%transcript_support:0	0.462058	2.35885	3.03255	0.777846	0.43666	0.999974
g15354	g15354	g15354|introns:1|%transcript_support:0	0.462058	2.35885	3.03255	0.777846	0.43666	0.999974
g18435	g18435	g18435|introns:3|%transcript_support:28.6	0.462058	2.35885	3.03255	0.777846	0.43666	0.999974
g18847	g18847	g18847|introns:0|%transcript_support:100	0.462058	2.35885	3.03255	0.777846	0.43666	0.999974
g2104	g2104	g2104|introns:2|%transcript_support:0	0.462058	2.35885	3.03255	0.777846	0.43666	0.999974
g21817	g21817	g21817|introns:0|%transcript_support:0	0.462058	2.35885	3.03255	0.777846	0.43666	0.999974
g271	g271	g271|introns:1|%transcript_support:0	0.462058	2.35885	3.03255	0.777846	0.43666	0.999974
g28217	g28217	g28217|introns:0|%transcript_support:0	0.462058	2.35885	3.03255	0.777846	0.43666	0.999974
g31690	g31690	g31690|introns:1|%transcript_support:0	0.462058	2.35885	3.03255	0.777846	0.43666	0.999974
g32417	g32417	g32417|introns:1|%transcript_support:0	0.462058	2.35885	3.03255	0.777846	0.43666	0.999974
g33846	GTF2IRD2	General transcription factor II-I repeat domain-containing protein 2A [Homo sapiens]	0.462058	2.35885	3.03255	0.777846	0.43666	0.999974
g34147	g34147	g34147|introns:1|%transcript_support:50	0.462058	2.35885	3.03255	0.777846	0.43666	0.999974
g34301	g34301	g34301|introns:1|%transcript_support:0	0.462058	2.35885	3.03255	0.777846	0.43666	0.999974
g38416	g38416	g38416|introns:1|%transcript_support:0	0.462058	2.35885	3.03255	0.777846	0.43666	0.999974
g42295	Harbi1	Putative nuclease HARBI1 [Mus musculus]	0.462058	2.35885	3.03255	0.777846	0.43666	0.999974
g43205	g43205	g43205|introns:1|%transcript_support:0	0.462058	2.35885	3.03255	0.777846	0.43666	0.999974
g47043	g47043	g47043|introns:1|%transcript_support:50	0.462058	2.35885	3.03255	0.777846	0.43666	0.999974
g4766	MATN1	Cartilage matrix protein [Homo sapiens]	0.462058	2.35885	3.03255	0.777846	0.43666	0.999974
g50113	g50113	g50113|introns:1|%transcript_support:66.7	0.462058	2.35885	3.03255	0.777846	0.43666	0.999974
g50616	g50616	g50616|introns:1|%transcript_support:0	0.462058	2.35885	3.03255	0.777846	0.43666	0.999974
g51650	g51650	g51650|introns:0|%transcript_support:0	0.462058	2.35885	3.03255	0.777846	0.43666	0.999974
g5538	g5538	g5538|introns:0|%transcript_support:100	0.462058	2.35885	3.03255	0.777846	0.43666	0.999974
g55569	g55569	g55569|introns:0|%transcript_support:100	0.462058	2.35885	3.03255	0.777846	0.43666	0.999974
g57961	g57961	g57961|introns:1|%transcript_support:50	0.462058	2.35885	3.03255	0.777846	0.43666	0.999974
g59101	g59101	g59101|introns:0|%transcript_support:100	0.462058	2.35885	3.03255	0.777846	0.43666	0.999974
g59287	g59287	g59287|introns:0|%transcript_support:100	0.462058	2.35885	3.03255	0.777846	0.43666	0.999974
g59290	g59290	g59290|introns:0|%transcript_support:0	0.462058	2.35885	3.03255	0.777846	0.43666	0.999974
g62483	Pol	Retrovirus-related Pol polyprotein LINE-1 [Mus musculus]	0.462058	2.35885	3.03255	0.777846	0.43666	0.999974
g63793	g63793	g63793|introns:0|%transcript_support:100	0.462058	2.35885	3.03255	0.777846	0.43666	0.999974
g64781	g64781	g64781|introns:0|%transcript_support:100	0.462058	2.35885	3.03255	0.777846	0.43666	0.999974
g65900	g65900	g65900|introns:1|%transcript_support:0	0.462058	2.35885	3.03255	0.777846	0.43666	0.999974
g66092	g66092	g66092|introns:1|%transcript_support:50	0.462058	2.35885	3.03255	0.777846	0.43666	0.999974
g66413	g66413	g66413|introns:1|%transcript_support:0	0.462058	2.35885	3.03255	0.777846	0.43666	0.999974
g66630	g66630	g66630|introns:3|%transcript_support:16.7	0.462058	2.35885	3.03255	0.777846	0.43666	0.999974
g67250	g67250	g67250|introns:0|%transcript_support:100	0.462058	2.35885	3.03255	0.777846	0.43666	0.999974
g68026	g68026	g68026|introns:0|%transcript_support:100	0.462058	2.35885	3.03255	0.777846	0.43666	0.999974
g70182	g70182	g70182|introns:1|%transcript_support:0	0.462058	2.35885	3.03255	0.777846	0.43666	0.999974
g70801	g70801	g70801|introns:1|%transcript_support:50	0.462058	2.35885	3.03255	0.777846	0.43666	0.999974
g70829	g70829	g70829|introns:1|%transcript_support:33.3	0.462058	2.35885	3.03255	0.777846	0.43666	0.999974
g71883	g71883	g71883|introns:0|%transcript_support:100	0.462058	2.35885	3.03255	0.777846	0.43666	0.999974
g8974	g8974	g8974|introns:0|%transcript_support:0	0.462058	2.35885	3.03255	0.777846	0.43666	0.999974
g914	g914	g914|introns:1|%transcript_support:0	0.462058	2.35885	3.03255	0.777846	0.43666	0.999974
g15643	g15643	g15643|introns:1|%transcript_support:0	0.313408	2.35885	3.03255	0.777846	0.43666	0.999974
g2108	g2108	g2108|introns:1|%transcript_support:0	0.313408	2.35885	3.03255	0.777846	0.43666	0.999974
g32039	LOXHD1	Lipoxygenase homology domain-containing protein 1 [Homo sapiens]	0.313408	2.35885	3.03255	0.777846	0.43666	0.999974
g61235	g61235	g61235|introns:1|%transcript_support:0	0.313408	2.35885	3.03255	0.777846	0.43666	0.999974
g62380	g62380	g62380|introns:1|%transcript_support:0	0.313408	2.35885	3.03255	0.777846	0.43666	0.999974
g65404	g65404	g65404|introns:0|%transcript_support:0	0.313408	2.35885	3.03255	0.777846	0.43666	0.999974
g66066	g66066	g66066|introns:1|%transcript_support:0	0.313408	2.35885	3.03255	0.777846	0.43666	0.999974
g70559	g70559	g70559|introns:1|%transcript_support:0	0.313408	2.35885	3.03255	0.777846	0.43666	0.999974
g37571	TGFBR2	TGF-beta receptor type-2 [Homo sapiens]	3.68429	-1.17927	1.51655	-0.7776	0.436805	0.999974
g34096	Srpr	Signal recognition particle receptor subunit alpha [Mus musculus]	4.6337	-0.776944	0.999188	-0.777575	0.436819	0.999974
g59989	g59989	g59989|introns:0|%transcript_support:0	0.56516	1.68773	2.17055	0.777561	0.436828	0.999974
g1394	g1394	g1394|introns:2|%transcript_support:100	1.9527	-1.00644	1.29442	-0.77752	0.436852	0.999974
g13682	g13682	g13682|introns:2|%transcript_support:100	1.67356	-1.17033	1.50537	-0.777435	0.436902	0.999974
g27632	g27632	g27632|introns:2|%transcript_support:0	0.132249	2.36206	3.03834	0.777417	0.436913	0.999974
g32140	g32140	g32140|introns:5|%transcript_support:72.7	1.38373	-1.74104	2.23959	-0.777392	0.436928	0.999974
g15359	g15359	g15359|introns:3|%transcript_support:0	0.154082	2.36063	3.03667	0.777375	0.436938	0.999974
g44305	g44305	g44305|introns:0|%transcript_support:0	2.11434	1.50661	1.93832	0.777274	0.436997	0.999974
g12044	g12044	g12044|introns:0|%transcript_support:100	9.7674	0.781871	1.00592	0.777267	0.437002	0.999974
g9113	g9113	g9113|introns:1|%transcript_support:33.3	111.677	-0.652134	0.839013	-0.777263	0.437004	0.999974
g30606	NLRC5	Protein NLRC5 [Homo sapiens]	2.05374	-1.24472	1.60152	-0.77721	0.437035	0.999974
g30359	GTDC1	Glycosyltransferase-like domain-containing protein 1 [Homo sapiens]	2.23979	-0.989191	1.2728	-0.777178	0.437054	0.999974
g7335	FAXC	Failed axon connections homolog [Homo sapiens]	1.53274	1.27476	1.64041	0.777096	0.437102	0.999974
g57293	g57293	g57293|introns:4|%transcript_support:87.5	2.43062	1.21002	1.55718	0.777055	0.437127	0.999974
g50359	198431367	PREDICTED: similar to alpha 3,4,5-laminin [Ciona intestinalis]	3.35028	1.1213	1.44301	0.777052	0.437128	0.999974
g28715	g28715	g28715|introns:0|%transcript_support:0	2.27157	1.11907	1.44021	0.777021	0.437146	0.999974
g62703	AARS	Alanine--tRNA ligase, cytoplasmic [Homo sapiens]	28.508	0.716562	0.922197	0.777016	0.437149	0.999974
g41005	g41005	g41005|introns:0|%transcript_support:0	1.66536	1.34929	1.73652	0.777012	0.437152	0.999974
g45016	g45016	g45016|introns:0|%transcript_support:100	183.635	0.609368	0.784304	0.776954	0.437186	0.999974
g70477	Pak2	Serine/threonine-protein kinase PAK 2 [Mus musculus]	11.2206	0.974055	1.25376	0.776907	0.437214	0.999974
g32527	Cth	Cystathionine gamma-lyase [Mus musculus]	6.26745	-1.05886	1.36319	-0.776753	0.437304	0.999974
g24189	198430433	PREDICTED: similar to polydomain protein-like [Ciona intestinalis]	1.11599	-1.5449	1.989	-0.776722	0.437323	0.999974
g37295	g37295	g37295|introns:12|%transcript_support:96	0.626365	1.71524	2.20833	0.776714	0.437327	0.999974
g14507	Cyp3a41a	Cytochrome P450 3A41 [Mus musculus]	1.75885	0.951658	1.22525	0.776703	0.437334	0.999974
g8017	HHAT	Protein-cysteine N-palmitoyltransferase HHAT [Homo sapiens]	11.8159	-0.84298	1.08537	-0.776672	0.437352	0.999974
g18898	g18898	g18898|introns:2|%transcript_support:0	1.66828	1.18999	1.53221	0.776652	0.437364	0.999974
g875	g875	g875|introns:1|%transcript_support:50	2.43809	-1.05186	1.35443	-0.776609	0.437389	0.999974
g71647	g71647	g71647|introns:3|%transcript_support:0	0.60418	1.938	2.4956	0.776568	0.437413	0.999974
g10591	KLHDC1	Kelch domain-containing protein 1 [Homo sapiens]	3.01366	-1.16037	1.49429	-0.776537	0.437432	0.999974
g37286	g37286	g37286|introns:13|%transcript_support:64	13.9842	0.760261	0.979184	0.776423	0.4375	0.999974
g44194	320089463	cellulose synthase [Molgula tectiformis]	0.738002	1.49366	1.92382	0.776404	0.43751	0.999974
g50592	g50592	g50592|introns:5|%transcript_support:81.8	1.39847	1.24822	1.60775	0.776377	0.437527	0.999974
g72066	KLHL5	Kelch-like protein 5 [Homo sapiens]	0.152352	2.35757	3.03669	0.776364	0.437534	0.999974
g62458	g62458	g62458|introns:0|%transcript_support:0	1.05167	1.56598	2.01723	0.776305	0.437569	0.999974
g30965	Itih5	Inter-alpha-trypsin inhibitor heavy chain H5 [Mus musculus]	3.93161	-1.16287	1.49803	-0.776268	0.437591	0.999974
g42728	g42728	g42728|introns:3|%transcript_support:0	2.85055	-1.0127	1.30463	-0.776232	0.437612	0.999974
g1037	g1037	g1037|introns:0|%transcript_support:100	1.57498	-1.19943	1.54522	-0.776217	0.437621	0.999974
g48704	g48704	g48704|introns:1|%transcript_support:100	1.17057	1.73959	2.24123	0.776175	0.437646	0.999974
g7014	g7014	g7014|introns:1|%transcript_support:0	5.90861	0.858232	1.10585	0.776086	0.437698	0.999974
g43875	Naglt1a	Sodium-dependent glucose transporter 1A [Mus musculus]	45.1768	-0.476593	0.6141	-0.776083	0.4377	0.999974
g23911	Dus4l	tRNA-dihydrouridine(20a/20b) synthase [NAD(P)+]-like [Mus musculus]	16.0183	-0.651311	0.839271	-0.776044	0.437723	0.999974
g34403	BAHD1	Bromo adjacent homology domain-containing 1 protein [Homo sapiens]	136.451	0.628435	0.809972	0.775873	0.437824	0.999974
g38444	Eif3i	Eukaryotic translation initiation factor 3 subunit I [Mus musculus]	120.09	-0.552363	0.711963	-0.77583	0.437849	0.999974
g7271	g7271	g7271|introns:4|%transcript_support:62.5	1.53899	-1.42383	1.83556	-0.775693	0.43793	0.999974
g2983	Ivd	Isovaleryl-CoA dehydrogenase, mitochondrial [Mus musculus]	17.7903	-0.721117	0.92966	-0.775678	0.437939	0.999974
g50562	g50562	g50562|introns:7|%transcript_support:100	2921.72	0.827595	1.06699	0.775636	0.437964	0.999974
g1801	g1801	g1801|introns:1|%transcript_support:100	0.462889	2.32457	2.99722	0.775577	0.437999	0.999974
g20506	DMXL1	DmX-like protein 1 [Homo sapiens]	0.462889	2.32457	2.99722	0.775577	0.437999	0.999974
g26204	g26204	g26204|introns:1|%transcript_support:0	0.462889	2.32457	2.99722	0.775577	0.437999	0.999974
g55223	g55223	g55223|introns:2|%transcript_support:0	0.462889	2.32457	2.99722	0.775577	0.437999	0.999974
g60887	g60887	g60887|introns:0|%transcript_support:0	0.462889	2.32457	2.99722	0.775577	0.437999	0.999974
g67291	g67291	g67291|introns:0|%transcript_support:0	0.462889	2.32457	2.99722	0.775577	0.437999	0.999974
g71870	g71870	g71870|introns:1|%transcript_support:0	0.462889	2.32457	2.99722	0.775577	0.437999	0.999974
g33425	g33425	g33425|introns:3|%transcript_support:60	1.53642	1.3197	1.70191	0.775428	0.438087	0.999974
g21466	FAP	Seprase [Homo sapiens]	8.9897	-0.988086	1.27428	-0.775407	0.438099	0.999974
g26649	DNAH5	Dynein heavy chain 5, axonemal [Homo sapiens]	0.855137	1.52272	1.96383	0.775385	0.438112	0.999974
g11265	Mep1b	Meprin A subunit beta [Mus musculus]	2.07697	-1.03892	1.33989	-0.775373	0.438119	0.999974
g55081	SPAG16	Sperm-associated antigen 16 protein [Homo sapiens]	13.3835	-0.752923	0.971071	-0.775353	0.438131	0.999974
g2034	Ttn	Titin [Mus musculus]	1.30306	1.78066	2.29666	0.775326	0.438147	0.999974
g71141	SELP	P-selectin [Homo sapiens]	1.30306	1.78066	2.29666	0.775326	0.438147	0.999974
g51289	g51289	g51289|introns:1|%transcript_support:0	6.86895	0.877058	1.13126	0.775297	0.438164	0.999974
g2678	g2678	g2678|introns:3|%transcript_support:100	5.19002	-0.843091	1.08754	-0.775224	0.438207	0.999974
g31046	CNTRL	Centriolin [Homo sapiens]	8.18019	-0.682953	0.880978	-0.775221	0.438209	0.999974
g36289	TXNRD1	Thioredoxin reductase 1, cytoplasmic [Homo sapiens]	140.499	0.546288	0.704818	0.775076	0.438295	0.999974
g48494	198429834	PREDICTED: similar to solute carrier family 16, member 3 [Ciona intestinalis]	45.0071	-0.505446	0.652192	-0.774996	0.438342	0.999974
g60284	Crtc1	CREB-regulated transcription coactivator 1 [Mus musculus]	2.21148	-1.26683	1.63472	-0.774953	0.438368	0.999974
g21436	g21436	g21436|introns:4|%transcript_support:100	0.0834061	2.35832	3.04361	0.774842	0.438433	0.999974
g5352	g5352	g5352|introns:2|%transcript_support:60	0.0834061	2.35832	3.04361	0.774842	0.438433	0.999974
g3836	g3836	g3836|introns:0|%transcript_support:0	0.167349	2.35177	3.03526	0.774815	0.438449	0.999974
g21093	g21093	g21093|introns:1|%transcript_support:50	5.9897	1.03584	1.33701	0.774742	0.438492	0.999974
g41870	g41870	g41870|introns:2|%transcript_support:0	6.83204	-0.675348	0.871716	-0.774735	0.438496	0.999974
g11197	Pcmtd1	Protein-L-isoaspartate O-methyltransferase domain-containing protein 1 [Mus musculus]	0.696172	1.46557	1.89217	0.774544	0.438609	0.999974
g23904	g23904	g23904|introns:3|%transcript_support:100	37.0343	-0.649393	0.83845	-0.774516	0.438626	0.999974
g51576	g51576	g51576|introns:4|%transcript_support:87.5	7.22442	-0.91178	1.17726	-0.774491	0.438641	0.999974
g18284	Slc5a9	Sodium/glucose cotransporter 4 [Mus musculus]	27.6378	-0.697474	0.90056	-0.774489	0.438642	0.999974
g49352	g49352	g49352|introns:1|%transcript_support:0	0.581507	1.94315	2.50907	0.774448	0.438666	0.999974
g53031	g53031	g53031|introns:2|%transcript_support:0	2.14872	-1.49405	1.92922	-0.774434	0.438674	0.999974
g16548	Pol	Retrovirus-related Pol polyprotein LINE-1 [Mus musculus]	1.43508	1.59923	2.06516	0.774389	0.438701	0.999974
g44031	Hist1h4a	Histone H4 [Mus musculus]	53.7379	-0.835838	1.07936	-0.774383	0.438704	0.999974
g7626	g7626	g7626|introns:3|%transcript_support:83.3	0.843239	1.70268	2.19891	0.774329	0.438736	0.999974
g59830	Ddb1	DNA damage-binding protein 1 [Mus musculus]	5.99304	-1.02867	1.32857	-0.77427	0.438771	0.999974
g60812	198417239	PREDICTED: similar to glycerophosphodiester phosphodiesterase [Ciona intestinalis]	13.3332	-1.00226	1.29449	-0.774256	0.43878	0.999974
g26554	g26554	g26554|introns:2|%transcript_support:0	2.01023	-1.0361	1.33835	-0.774166	0.438833	0.999974
g12965	Abcc1	Multidrug resistance-associated protein 1 [Mus musculus]	3.55434	-1.10275	1.42445	-0.774162	0.438835	0.999974
g1864	198423010	PREDICTED: similar to predicted protein [Ciona intestinalis]	3.0845	-0.958242	1.23796	-0.774049	0.438902	0.999974
g63622	PCID2	PCI domain-containing protein 2 [Homo sapiens]	13.1506	-0.855942	1.10594	-0.773946	0.438963	0.999974
g43180	Hadh	Hydroxyacyl-coenzyme A dehydrogenase, mitochondrial [Mus musculus]	103.959	0.72127	0.932033	0.773868	0.439009	0.999974
g11192	KIAA1161	Uncharacterized family 31 glucosidase KIAA1161 [Homo sapiens]	1.41279	-1.24001	1.60246	-0.773815	0.43904	0.999974
g66599	198423752	PREDICTED: hypothetical protein [Ciona intestinalis]	21.4157	-0.847758	1.09556	-0.77381	0.439043	0.999974
g57015	g57015	g57015|introns:0|%transcript_support:100	0.427458	1.82945	2.36434	0.773768	0.439068	0.999974
g727	g727	g727|introns:1|%transcript_support:50	0.541958	1.75939	2.27383	0.773754	0.439076	0.999974
g49430	g49430	g49430|introns:1|%transcript_support:0	0.495539	1.83252	2.36848	0.773712	0.439101	0.999974
g62684	g62684	g62684|introns:1|%transcript_support:100	0.601778	1.53974	1.99041	0.773582	0.439178	0.999974
g69075	g69075	g69075|introns:1|%transcript_support:0	2.04435	1.19033	1.53874	0.773572	0.439184	0.999974
g30945	Galnt4	Polypeptide N-acetylgalactosaminyltransferase 4 [Mus musculus]	2.2967	1.11071	1.4359	0.773529	0.439209	0.999974
g8753	Pigt	GPI transamidase component PIG-T [Mus musculus]	41.8315	-0.602088	0.778396	-0.773498	0.439228	0.999974
g14201	g14201	g14201|introns:0|%transcript_support:100	0.495439	1.80407	2.33242	0.773476	0.439241	0.999974
g68143	g68143	g68143|introns:1|%transcript_support:50	0.495439	1.80407	2.33242	0.773476	0.439241	0.999974
g31858	Smox	Spermine oxidase [Mus musculus]	711.962	-0.500435	0.647014	-0.773453	0.439254	0.999974
g49355	DNAH17	Dynein heavy chain 17, axonemal [Homo sapiens]	0.919106	1.51285	1.95601	0.773436	0.439265	0.999974
g2676	g2676	g2676|introns:3|%transcript_support:71.4	192.836	0.816285	1.05546	0.773395	0.439288	0.999974
g8686	g8686	g8686|introns:1|%transcript_support:50	0.461627	2.32928	3.01195	0.773345	0.439318	0.999974
g47494	PIK3C2A	Phosphatidylinositol 4-phosphate 3-kinase C2 domain-containing subunit alpha [Homo sapiens]	24.6795	-0.520406	0.673021	-0.77324	0.43938	0.999974
g28722	g28722	g28722|introns:0|%transcript_support:100	1.63952	1.21609	1.57284	0.773182	0.439415	0.999974
g60756	195029493	GH19868 [Drosophila grimshawi]	4.74472	-1.14145	1.4764	-0.77313	0.439445	0.999974
g23645	g23645	g23645|introns:0|%transcript_support:0	0.984251	-1.49668	1.93597	-0.773087	0.439471	0.999974
g58596	g58596	g58596|introns:5|%transcript_support:77.8	3.66729	-1.2596	1.62953	-0.772983	0.439532	0.999974
g1506	g1506	g1506|introns:1|%transcript_support:0	2.82025	1.13774	1.47207	0.772884	0.439591	0.999974
g41668	198435980	PREDICTED: similar to Bam32 [Ciona intestinalis]	8.54388	0.891948	1.15407	0.772872	0.439598	0.999974
g2043	g2043	g2043|introns:3|%transcript_support:0	0.522872	1.95064	2.52398	0.772845	0.439614	0.999974
g53983	g53983	g53983|introns:0|%transcript_support:100	1.05944	-1.53989	1.99278	-0.772736	0.439679	0.999974
g70783	g70783	g70783|introns:2|%transcript_support:100	1.24218	-1.4049	1.81823	-0.772676	0.439714	0.999974
g29793	g29793	g29793|introns:3|%transcript_support:57.1	1.52937	-1.46679	1.89834	-0.772674	0.439715	0.999974
g8709	g8709	g8709|introns:1|%transcript_support:0	0.630142	2.33162	3.01761	0.772673	0.439716	0.999974
g23009	SF3A1	Splicing factor 3A subunit 1 [Homo sapiens]	125.898	-0.48656	0.629737	-0.772641	0.439735	0.999974
g69096	g69096	g69096|introns:1|%transcript_support:0	2.30621	1.11871	1.44804	0.772569	0.439778	0.999974
g44649	g44649	g44649|introns:6|%transcript_support:33.3	6.60165	0.982238	1.27141	0.772558	0.439784	0.999974
g33671	TRIP4	Activating signal cointegrator 1 [Homo sapiens]	42.1616	-0.603618	0.781327	-0.772555	0.439786	0.999974
g8972	g8972	g8972|introns:1|%transcript_support:0	21.3478	-1.2213	1.58105	-0.772463	0.43984	0.999974
g15565	LAPTM4A	Lysosomal-associated transmembrane protein 4A [Homo sapiens]	1421.19	0.939861	1.21679	0.772412	0.43987	0.999974
g11331	Slc39a7	Zinc transporter SLC39A7 [Mus musculus]	33.8044	1.19495	1.54719	0.772337	0.439915	0.999974
g44066	ITGA6	Integrin alpha-6 [Homo sapiens]	19.0789	-0.627605	0.81262	-0.772323	0.439923	0.999974
g38237	g38237	g38237|introns:1|%transcript_support:100	0.20574	2.34209	3.03261	0.772301	0.439936	0.999974
g21395	g21395	g21395|introns:2|%transcript_support:75	36.3583	-1.04378	1.35153	-0.772291	0.439942	0.999974
g24011	198416892	PREDICTED: hypothetical protein [Ciona intestinalis]	66.6209	-0.631098	0.81719	-0.772278	0.43995	0.999974
g3471	PSAP	Proactivator polypeptide [Homo sapiens]	78.4322	-0.693803	0.898462	-0.772212	0.439989	0.999974
g44431	g44431	g44431|introns:0|%transcript_support:100	1.20716	1.21219	1.56983	0.772182	0.440007	0.999974
g48053	g48053	g48053|introns:5|%transcript_support:0	0.997154	1.33244	1.72563	0.772147	0.440027	0.999974
g26750	Ttll4	Tubulin polyglutamylase TTLL4 [Mus musculus]	18.8634	0.886962	1.14896	0.771968	0.440133	0.999974
g54425	Slco1a5	Solute carrier organic anion transporter family member 1A5 [Mus musculus]	22.7678	-1.05675	1.36896	-0.771934	0.440153	0.999974
g1483	Tuba1c	Tubulin alpha-1C chain [Mus musculus]	6009.38	0.554184	0.717938	0.77191	0.440168	0.999974
g31426	FUCA2	Plasma alpha-L-fucosidase [Homo sapiens]	6.06001	-1.17496	1.52222	-0.771872	0.44019	0.999974
g5945	g5945	g5945|introns:0|%transcript_support:100	0.270916	2.06354	2.67355	0.771835	0.440212	0.999974
g67223	CEP128	Centrosomal protein of 128 kDa [Homo sapiens]	8.08435	0.984797	1.27593	0.771825	0.440218	0.999974
g15713	Gabpa	GA-binding protein alpha chain [Mus musculus]	1.7027	-1.51861	1.96756	-0.771823	0.440219	0.999974
g1313	g1313	g1313|introns:2|%transcript_support:0	0.607381	1.70323	2.20723	0.77166	0.440316	0.999974
g1814	g1814	g1814|introns:1|%transcript_support:0	0.856598	1.90335	2.4668	0.771588	0.440358	0.999974
g793	FAM55C	Protein FAM55C [Homo sapiens]	1.47577	1.20824	1.56598	0.771552	0.44038	0.999974
g31488	FAM84B	Protein FAM84B [Homo sapiens]	2.74188	1.13584	1.47242	0.771411	0.440463	0.999974
g38560	g38560	g38560|introns:0|%transcript_support:100	2.83664	-1.03075	1.3362	-0.771405	0.440467	0.999974
g51902	FAT1	Protocadherin Fat 1 [Homo sapiens]	2.48335	-1.10667	1.43462	-0.771402	0.440468	0.999974
g26483	Fbn2	Fibrillin-2 [Mus musculus]	1.4668	-1.4617	1.89544	-0.771166	0.440608	0.999974
g33937	ARMC9	LisH domain-containing protein ARMC9 [Homo sapiens]	0.275942	2.06002	2.67143	0.771131	0.440629	0.999974
g49897	g49897	g49897|introns:1|%transcript_support:33.3	0.737959	1.52624	1.97928	0.771106	0.440644	0.999974
g30980	g30980	g30980|introns:1|%transcript_support:0	1.0485	1.60607	2.08285	0.771093	0.440652	0.999974
g25029	NAA25	N-alpha-acetyltransferase 25, NatB auxiliary subunit [Homo sapiens]	3.6426	0.953847	1.23708	0.771049	0.440678	0.999974
g20829	NDUFS4	NADH dehydrogenase [ubiquinone] iron-sulfur protein 4, mitochondrial [Homo sapiens]	1052.91	0.573317	0.74357	0.771033	0.440688	0.999974
g55552	g55552	g55552|introns:0|%transcript_support:100	0.188622	2.33866	3.0336	0.770917	0.440756	0.999974
g44080	g44080	g44080|introns:0|%transcript_support:0	1.51552	1.69983	2.20523	0.770817	0.440815	0.999974
g54155	Wdr35	WD repeat-containing protein 35 [Mus musculus]	8.75316	-0.656097	0.851173	-0.770815	0.440817	0.999974
g57123	ASL	Argininosuccinate lyase [Homo sapiens]	7.67194	-0.797985	1.03526	-0.770806	0.440822	0.999974
g4263	g4263	g4263|introns:0|%transcript_support:100	0.893925	1.60291	2.0797	0.770741	0.44086	0.999974
g11381	g11381	g11381|introns:0|%transcript_support:0	0.119111	2.3422	3.03931	0.770635	0.440924	0.999974
g49617	g49617	g49617|introns:2|%transcript_support:0	0.119111	2.3422	3.03931	0.770635	0.440924	0.999974
g6775	g6775	g6775|introns:0|%transcript_support:0	0.119111	2.3422	3.03931	0.770635	0.440924	0.999974
g46490	g46490	g46490|introns:0|%transcript_support:100	0.257184	2.33459	3.02949	0.770623	0.440931	0.999974
g28208	g28208	g28208|introns:1|%transcript_support:100	0.987246	2.04585	2.65486	0.770607	0.44094	0.999974
g26509	NUP205	Nuclear pore complex protein Nup205 [Homo sapiens]	1.06465	1.81989	2.36165	0.770599	0.440944	0.999974
g34949	g34949	g34949|introns:1|%transcript_support:0	1.50008	-1.95564	2.53789	-0.770576	0.440958	0.999974
g27474	g27474	g27474|introns:1|%transcript_support:0	0.317841	2.2446	2.91311	0.770516	0.440994	0.999974
g60505	Pol	Retrovirus-related Pol polyprotein LINE-1 [Mus musculus]	2.90632	1.06952	1.38808	0.770507	0.440999	0.999974
g15948	YARS	Tyrosine--tRNA ligase, cytoplasmic [Homo sapiens]	13.1442	0.691553	0.897549	0.77049	0.441009	0.999974
g67723	ZBED5	Zinc finger BED domain-containing protein 5 [Homo sapiens]	0.66298	1.56794	2.03552	0.770289	0.441129	0.999974
g31083	g31083	g31083|introns:1|%transcript_support:0	1.46068	1.64083	2.13016	0.770287	0.44113	0.999974
g11108	g11108	g11108|introns:0|%transcript_support:100	4.48409	-0.945588	1.22771	-0.770203	0.441179	0.999974
g37323	145046208	VC70-like protein-2 [Halocynthia roretzi]	9.7485	1.25751	1.6328	0.770158	0.441206	0.999974
g71195	g71195	g71195|introns:1|%transcript_support:0	1.46582	-1.37867	1.79016	-0.770137	0.441218	0.999974
g70489	ANKS3	Ankyrin repeat and SAM domain-containing protein 3 [Homo sapiens]	4.25682	-1.09667	1.42399	-0.770134	0.44122	0.999974
g55793	Sh3bp5l	SH3 domain-binding protein 5-like [Mus musculus]	14.742	-0.752681	0.977342	-0.77013	0.441223	0.999974
g20598	g20598	g20598|introns:1|%transcript_support:100	53.0941	-0.638408	0.829007	-0.770087	0.441248	0.999974
g20342	MLLT4	Afadin [Homo sapiens]	1.37218	-1.72628	2.24174	-0.770061	0.441264	0.999974
g63120	g63120	g63120|introns:1|%transcript_support:50	1.57974	2.01203	2.61293	0.770029	0.441282	0.999974
g71714	g71714	g71714|introns:1|%transcript_support:50	1.57974	2.01203	2.61293	0.770029	0.441282	0.999974
g65519	g65519	g65519|introns:0|%transcript_support:100	22.3917	0.776016	1.00778	0.770026	0.441285	0.999974
g67612	g67612	g67612|introns:1|%transcript_support:50	2.15921	1.77937	2.31095	0.769974	0.441315	0.999974
g24502	g24502	g24502|introns:0|%transcript_support:100	0.186893	2.33575	3.03362	0.769957	0.441325	0.999974
g47850	g47850	g47850|introns:3|%transcript_support:14.3	0.186893	2.33575	3.03362	0.769957	0.441325	0.999974
g52635	g52635	g52635|introns:2|%transcript_support:0	4.66798	-1.01907	1.32357	-0.769939	0.441336	0.999974
g59851	Pol	Retrovirus-related Pol polyprotein LINE-1 [Mus musculus]	1.49869	-1.95386	2.53811	-0.76981	0.441413	0.999974
g8217	g8217	g8217|introns:3|%transcript_support:100	3.47328	0.953747	1.23897	0.76979	0.441424	0.999974
g11495	g11495	g11495|introns:0|%transcript_support:0	0.360328	2.16289	2.81009	0.769685	0.441487	0.999974
g22519	g22519	g22519|introns:1|%transcript_support:100	0.920203	-1.35627	1.76212	-0.769683	0.441488	0.999974
g28241	g28241	g28241|introns:0|%transcript_support:100	3.31519	1.23627	1.60622	0.769677	0.441491	0.999974
g60611	GABPB1	GA-binding protein subunit beta-1 [Homo sapiens]	1.77864	-1.29743	1.68574	-0.76965	0.441507	0.999974
g55708	g55708	g55708|introns:0|%transcript_support:100	1.00804	1.35279	1.75775	0.769614	0.441529	0.999974
g12016	DUOX1	Dual oxidase 1 [Homo sapiens]	8.52494	-0.704867	0.915886	-0.769602	0.441536	0.999974
g70480	g70480	g70480|introns:1|%transcript_support:0	0.499766	2.00706	2.60811	0.769548	0.441568	0.999974
g13055	g13055	g13055|introns:0|%transcript_support:0	9.01038	-1.20247	1.56277	-0.769445	0.441629	0.999974
g69260	g69260	g69260|introns:1|%transcript_support:0	0.606752	2.23636	2.90647	0.769441	0.441631	0.999974
g48975	198436615	PREDICTED: similar to predicted protein [Ciona intestinalis]	6.46444	-0.945961	1.22944	-0.769427	0.44164	0.999974
g56760	g56760	g56760|introns:0|%transcript_support:100	1.80197	1.92501	2.50209	0.769361	0.441679	0.999974
g51678	g51678	g51678|introns:3|%transcript_support:42.9	0.235231	2.13026	2.7689	0.769354	0.441683	0.999974
g22559	g22559	g22559|introns:1|%transcript_support:0	1.91929	-1.27374	1.6556	-0.769353	0.441684	0.999974
g7042	g7042	g7042|introns:1|%transcript_support:50	0.648572	1.87878	2.4423	0.769265	0.441736	0.999974
g30530	Uqcc	Ubiquinol-cytochrome c reductase complex chaperone CBP3 homolog [Mus musculus]	0.066984	2.34258	3.04543	0.76921	0.441768	0.999974
g30975	g30975	g30975|introns:0|%transcript_support:100	0.066984	2.34258	3.04543	0.76921	0.441768	0.999974
g41280	g41280	g41280|introns:1|%transcript_support:33.3	0.066984	2.34258	3.04543	0.76921	0.441768	0.999974
g62172	ZNF658B	Zinc finger protein 658B [Homo sapiens]	0.066984	2.34258	3.04543	0.76921	0.441768	0.999974
g15480	g15480	g15480|introns:2|%transcript_support:100	2.62919	1.20162	1.56218	0.76919	0.44178	0.999974
g16998	g16998	g16998|introns:3|%transcript_support:42.9	4.18969	1.11719	1.45243	0.769188	0.441781	0.999974
g21368	g21368	g21368|introns:0|%transcript_support:100	0.46233	2.31683	3.01217	0.769157	0.4418	0.999974
g33951	g33951	g33951|introns:0|%transcript_support:100	0.46233	2.31683	3.01217	0.769157	0.4418	0.999974
g35427	g35427	g35427|introns:2|%transcript_support:20	0.46233	2.31683	3.01217	0.769157	0.4418	0.999974
g64181	g64181	g64181|introns:1|%transcript_support:0	0.46233	2.31683	3.01217	0.769157	0.4418	0.999974
g8209	g8209	g8209|introns:4|%transcript_support:77.8	0.46233	2.31683	3.01217	0.769157	0.4418	0.999974
g70322	FUK	L-fucose kinase [Homo sapiens]	4.59126	-0.930524	1.2099	-0.769092	0.441839	0.999974
g9256	F13b	Coagulation factor XIII B chain [Mus musculus]	0.974007	-1.32553	1.72352	-0.769086	0.441842	0.999974
g2888	Top2a	DNA topoisomerase 2-alpha [Mus musculus]	0.740789	1.86258	2.42185	0.769071	0.441851	0.999974
g58115	g58115	g58115|introns:1|%transcript_support:50	281.154	1.06502	1.38485	0.769049	0.441864	0.999974
g18816	g18816	g18816|introns:0|%transcript_support:0	0.0498598	2.34399	3.04805	0.76901	0.441887	0.999974
g28693	g28693	g28693|introns:1|%transcript_support:0	0.0498598	2.34399	3.04805	0.76901	0.441887	0.999974
g29758	g29758	g29758|introns:0|%transcript_support:100	0.0498598	2.34399	3.04805	0.76901	0.441887	0.999974
g39918	KLHL5	Kelch-like protein 5 [Homo sapiens]	0.0498598	2.34399	3.04805	0.76901	0.441887	0.999974
g42171	g42171	g42171|introns:0|%transcript_support:100	0.0498598	2.34399	3.04805	0.76901	0.441887	0.999974
g43961	g43961	g43961|introns:0|%transcript_support:0	0.0498598	2.34399	3.04805	0.76901	0.441887	0.999974
g49962	g49962	g49962|introns:1|%transcript_support:33.3	0.0498598	2.34399	3.04805	0.76901	0.441887	0.999974
g50691	g50691	g50691|introns:0|%transcript_support:0	0.0498598	2.34399	3.04805	0.76901	0.441887	0.999974
g53671	g53671	g53671|introns:0|%transcript_support:100	0.0498598	2.34399	3.04805	0.76901	0.441887	0.999974
g54236	g54236	g54236|introns:0|%transcript_support:100	0.0498598	2.34399	3.04805	0.76901	0.441887	0.999974
g55567	g55567	g55567|introns:1|%transcript_support:0	0.0498598	2.34399	3.04805	0.76901	0.441887	0.999974
g63746	g63746	g63746|introns:2|%transcript_support:60	0.0498598	2.34399	3.04805	0.76901	0.441887	0.999974
g64772	g64772	g64772|introns:1|%transcript_support:0	0.0498598	2.34399	3.04805	0.76901	0.441887	0.999974
g65679	g65679	g65679|introns:0|%transcript_support:100	0.0498598	2.34399	3.04805	0.76901	0.441887	0.999974
g68165	g68165	g68165|introns:0|%transcript_support:0	0.0498598	2.34399	3.04805	0.76901	0.441887	0.999974
g8901	g8901	g8901|introns:1|%transcript_support:0	0.0498598	2.34399	3.04805	0.76901	0.441887	0.999974
g9669	g9669	g9669|introns:1|%transcript_support:33.3	0.0498598	2.34399	3.04805	0.76901	0.441887	0.999974
g6514	g6514	g6514|introns:1|%transcript_support:0	0.721116	1.60396	2.08576	0.769004	0.441891	0.999974
g27715	TXNRD1	Thioredoxin reductase 1, cytoplasmic [Homo sapiens]	1.75593	-2.29794	2.98846	-0.768938	0.44193	0.999974
g30889	g30889	g30889|introns:0|%transcript_support:0	0.543416	2.23495	2.90666	0.768906	0.441949	0.999974
g54470	g54470	g54470|introns:1|%transcript_support:0	0.501592	2.28031	2.96601	0.768816	0.442002	0.999974
g34485	KIAA1432	Protein RIC1 homolog [Homo sapiens]	1.86423	1.56015	2.02941	0.768769	0.44203	0.999974
g10382	g10382	g10382|introns:5|%transcript_support:90	4.15041	-0.947631	1.23276	-0.768708	0.442066	0.999974
g46295	Aldh5a1	Succinate-semialdehyde dehydrogenase, mitochondrial [Mus musculus]	7.77609	0.951846	1.23825	0.768704	0.442069	0.999974
g20068	PSMC2	26S protease regulatory subunit 7 [Homo sapiens]	7.76103	-0.826706	1.07546	-0.768703	0.44207	0.999974
g21805	g21805	g21805|introns:1|%transcript_support:0	6.86402	-1.26809	1.64978	-0.768646	0.442104	0.999974
g1166	g1166	g1166|introns:2|%transcript_support:100	0.0661192	2.34085	3.04544	0.768642	0.442106	0.999974
g22848	g22848	g22848|introns:0|%transcript_support:100	0.0661192	2.34085	3.04544	0.768642	0.442106	0.999974
g3569	g3569	g3569|introns:1|%transcript_support:0	0.0661192	2.34085	3.04544	0.768642	0.442106	0.999974
g40063	g40063	g40063|introns:1|%transcript_support:50	0.0661192	2.34085	3.04544	0.768642	0.442106	0.999974
g50593	g50593	g50593|introns:1|%transcript_support:0	0.0661192	2.34085	3.04544	0.768642	0.442106	0.999974
g63454	g63454	g63454|introns:1|%transcript_support:33.3	0.0661192	2.34085	3.04544	0.768642	0.442106	0.999974
g56170	Usp7	Ubiquitin carboxyl-terminal hydrolase 7 [Mus musculus]	3.79136	-1.07909	1.40392	-0.768629	0.442113	0.999974
g21931	MYO1B	Unconventional myosin-Ib [Homo sapiens]	1.97134	1.32611	1.72539	0.768587	0.442138	0.999974
g59608	g59608	g59608|introns:2|%transcript_support:20	0.479708	2.14219	2.7872	0.768581	0.442142	0.999974
g11669	g11669	g11669|introns:1|%transcript_support:100	24.0571	-1.25824	1.63713	-0.768567	0.442151	0.999974
g8824	g8824	g8824|introns:1|%transcript_support:0	0.638093	1.78219	2.31897	0.768527	0.442174	0.999974
g17027	g17027	g17027|introns:1|%transcript_support:100	2.64576	-1.20775	1.57156	-0.768508	0.442186	0.999974
g38920	g38920	g38920|introns:1|%transcript_support:50	4.62562	-0.97599	1.27005	-0.768468	0.442209	0.999974
g23263	PLA2G4A	Cytosolic phospholipase A2 [Homo sapiens]	0.048995	2.34224	3.04806	0.768435	0.442229	0.999974
g23530	g23530	g23530|introns:0|%transcript_support:100	0.048995	2.34224	3.04806	0.768435	0.442229	0.999974
g28197	g28197	g28197|introns:0|%transcript_support:0	0.048995	2.34224	3.04806	0.768435	0.442229	0.999974
g43656	g43656	g43656|introns:0|%transcript_support:0	0.048995	2.34224	3.04806	0.768435	0.442229	0.999974
g48158	g48158	g48158|introns:0|%transcript_support:100	0.048995	2.34224	3.04806	0.768435	0.442229	0.999974
g6005	g6005	g6005|introns:3|%transcript_support:0	0.048995	2.34224	3.04806	0.768435	0.442229	0.999974
g62089	g62089	g62089|introns:0|%transcript_support:100	0.048995	2.34224	3.04806	0.768435	0.442229	0.999974
g65292	g65292	g65292|introns:2|%transcript_support:20	0.048995	2.34224	3.04806	0.768435	0.442229	0.999974
g70633	g70633	g70633|introns:2|%transcript_support:0	0.048995	2.34224	3.04806	0.768435	0.442229	0.999974
g7407	g7407	g7407|introns:0|%transcript_support:100	0.048995	2.34224	3.04806	0.768435	0.442229	0.999974
g9011	Klhl12	Kelch-like protein 12 [Mus musculus]	0.048995	2.34224	3.04806	0.768435	0.442229	0.999974
g23510	g23510	g23510|introns:0|%transcript_support:100	1.21814	-1.24752	1.62348	-0.768424	0.442235	0.999974
g46639	g46639	g46639|introns:0|%transcript_support:100	1.05352	1.5983	2.08007	0.768388	0.442257	0.999974
g47608	g47608	g47608|introns:0|%transcript_support:100	7.61879	0.697185	0.907346	0.768379	0.442262	0.999974
g24060	198435490	PREDICTED: similar to gap junction protein, alpha 4 [Ciona intestinalis]	13.9135	-0.648859	0.844457	-0.768374	0.442265	0.999974
g26165	g26165	g26165|introns:0|%transcript_support:100	4.83496	1.04213	1.35643	0.768287	0.442316	0.999974
g43848	g43848	g43848|introns:1|%transcript_support:0	0.946779	2.29197	2.98333	0.768261	0.442332	0.999974
g50712	g50712	g50712|introns:3|%transcript_support:0	0.946779	2.29197	2.98333	0.768261	0.442332	0.999974
g31574	g31574	g31574|introns:1|%transcript_support:0	0.844022	1.3628	1.7739	0.768253	0.442337	0.999974
g40142	198431369	PREDICTED: hypothetical protein [Ciona intestinalis]	1.27452	1.25444	1.63324	0.768066	0.442448	0.999974
g8089	g8089	g8089|introns:1|%transcript_support:100	3.34947	-1.20929	1.57449	-0.768051	0.442457	0.999974
g7156	PLEKHD1	Pleckstrin homology domain-containing family D member 1 [Homo sapiens]	12.6834	-0.755912	0.984275	-0.767989	0.442494	0.999974
g68978	Cltc	Clathrin heavy chain 1 [Mus musculus]	33.2068	-0.742173	0.966407	-0.767971	0.442504	0.999974
g57579	g57579	g57579|introns:3|%transcript_support:100	15.63	1.23503	1.60847	0.76783	0.442588	0.999974
g45061	Pde5a	cGMP-specific 3',5'-cyclic phosphodiesterase [Mus musculus]	1.923	-1.23258	1.60539	-0.767779	0.442618	0.999974
g12670	RDH11	Retinol dehydrogenase 11 [Homo sapiens]	23.5625	-0.579126	0.754426	-0.767638	0.442702	0.999974
g21633	USP32	Ubiquitin carboxyl-terminal hydrolase 32 [Homo sapiens]	1.24967	-1.58272	2.06226	-0.767472	0.442801	0.999974
g53769	ITIH3	Inter-alpha-trypsin inhibitor heavy chain H3 [Homo sapiens]	1.40875	-1.32429	1.72553	-0.767468	0.442804	0.999974
g30174	g30174	g30174|introns:1|%transcript_support:50	0.649077	2.23605	2.91379	0.767403	0.442842	0.999974
g41556	g41556	g41556|introns:0|%transcript_support:100	0.649077	2.23605	2.91379	0.767403	0.442842	0.999974
g59643	g59643	g59643|introns:1|%transcript_support:0	0.649077	2.23605	2.91379	0.767403	0.442842	0.999974
g24815	CRYZL1	Quinone oxidoreductase-like protein 1 [Homo sapiens]	2.64758	-1.35635	1.76756	-0.76736	0.442868	0.999974
g48907	g48907	g48907|introns:1|%transcript_support:0	0.497521	2.10613	2.74506	0.767241	0.442938	0.999974
g28949	g28949	g28949|introns:0|%transcript_support:0	2.68373	-1.91061	2.49031	-0.767217	0.442952	0.999974
g1612	g1612	g1612|introns:1|%transcript_support:50	62.2511	-0.634739	0.827374	-0.767173	0.442979	0.999974
g57181	g57181	g57181|introns:1|%transcript_support:33.3	1.11189	-1.80345	2.35089	-0.767132	0.443003	0.999974
g50978	g50978	g50978|introns:1|%transcript_support:50	0.314239	2.32579	3.03184	0.767122	0.443009	0.999974
g51401	g51401	g51401|introns:0|%transcript_support:0	0.314239	2.32579	3.03184	0.767122	0.443009	0.999974
g55345	g55345	g55345|introns:0|%transcript_support:100	0.314239	2.32579	3.03184	0.767122	0.443009	0.999974
g2007	Umps	Uridine 5'-monophosphate synthase [Mus musculus]	5.50083	0.990096	1.29072	0.767087	0.44303	0.999974
g63003	g63003	g63003|introns:1|%transcript_support:0	2.20908	1.45525	1.89712	0.767082	0.443033	0.999974
g63866	g63866	g63866|introns:2|%transcript_support:25	13.1113	0.960879	1.25276	0.767008	0.443077	0.999974
g45406	g45406	g45406|introns:0|%transcript_support:100	0.48012	2.02182	2.63612	0.766968	0.4431	0.999974
g67363	C11orf46	ARF7 effector protein [Homo sapiens]	0.340128	2.18918	2.85475	0.766854	0.443168	0.999974
g70174	GBF1	Golgi-specific brefeldin A-resistance guanine nucleotide exchange factor 1 [Homo sapiens]	1.78891	-1.21644	1.58634	-0.766822	0.443187	0.999974
g40254	Otud1	OTU domain-containing protein 1 [Mus musculus]	16.1667	-0.803674	1.04815	-0.766756	0.443226	0.999974
g62619	ACSM1	Acyl-coenzyme A synthetase ACSM1, mitochondrial [Homo sapiens]	2.15661	1.05916	1.38139	0.766737	0.443238	0.999974
g36507	198435350	PREDICTED: hypothetical protein [Ciona intestinalis]	16.2518	-1.10422	1.44037	-0.766621	0.443307	0.999974
g17359	g17359	g17359|introns:1|%transcript_support:66.7	1.16004	1.76144	2.29769	0.766613	0.443312	0.999974
g52977	PQLC1	PQ-loop repeat-containing protein 1 [Homo sapiens]	5.62634	-1.03463	1.34965	-0.766592	0.443324	0.999974
g66043	SFT2D2	Vesicle transport protein SFT2B [Homo sapiens]	233.731	0.521594	0.680516	0.766469	0.443397	0.999974
g54914	g54914	g54914|introns:4|%transcript_support:55.6	2.4017	-1.0618	1.38539	-0.766424	0.443424	0.999974
g52757	357540561	subtilisin-like serine protease [Pediococcus acidilactici MA18/5M]	18.6117	0.602328	0.785921	0.766399	0.443439	0.999974
g64692	198418955	PREDICTED: hypothetical protein [Ciona intestinalis]	5.25371	0.827969	1.08036	0.766384	0.443448	0.999974
g3085	C12orf29	Uncharacterized protein C12orf29 [Homo sapiens]	9.84592	0.636732	0.830878	0.766336	0.443477	0.999974
g53124	PARD6B	Partitioning defective 6 homolog beta [Homo sapiens]	57.7757	0.875227	1.14214	0.766304	0.443496	0.999974
g18787	198425763	PREDICTED: similar to HELZ protein [Ciona intestinalis]	1.27553	-1.55061	2.0236	-0.766264	0.443519	0.999974
g51218	g51218	g51218|introns:1|%transcript_support:0	0.899772	1.51939	1.98312	0.766161	0.44358	0.999974
g18815	CCNI	Cyclin-I [Homo sapiens]	23.315	1.11297	1.45287	0.766052	0.443645	0.999974
g37266	Ppib	Peptidyl-prolyl cis-trans isomerase B [Mus musculus]	539.7	-0.748335	0.976917	-0.766017	0.443666	0.999974
g50176	Vps39	Vam6/Vps39-like protein [Mus musculus]	2.16785	1.18906	1.5523	0.766	0.443676	0.999974
g20565	Itln1	Intelectin-1a [Mus musculus]	30.2835	-0.663159	0.86575	-0.765994	0.44368	0.999974
g1368	g1368	g1368|introns:3|%transcript_support:83.3	1.74025	-1.91578	2.50154	-0.765841	0.443771	0.999974
g345	g345	g345|introns:5|%transcript_support:72.7	1.96031	1.36567	1.78332	0.7658	0.443795	0.999974
g52114	g52114	g52114|introns:0|%transcript_support:100	1.87642	1.61588	2.11009	0.765784	0.443805	0.999974
g69020	g69020	g69020|introns:0|%transcript_support:100	0.167876	2.32355	3.03466	0.765671	0.443872	0.999974
g65468	198427527	PREDICTED: similar to predicted protein [Ciona intestinalis]	349.747	0.526841	0.688123	0.765621	0.443902	0.999974
g57702	g57702	g57702|introns:0|%transcript_support:100	0.121062	2.32634	3.03892	0.765517	0.443964	0.999974
g42179	g42179	g42179|introns:0|%transcript_support:100	64.8789	-0.674618	0.881262	-0.765513	0.443966	0.999974
g7959	CELSR2	Cadherin EGF LAG seven-pass G-type receptor 2 [Homo sapiens]	2.80846	-1.04466	1.36471	-0.765478	0.443987	0.999974
g880	g880	g880|introns:2|%transcript_support:100	3.91544	-1.06697	1.39411	-0.765342	0.444068	0.999974
g33543	GUCY1B3	Guanylate cyclase soluble subunit beta-1 [Homo sapiens]	49.1581	-0.53976	0.705273	-0.765321	0.44408	0.999974
g16748	g16748	g16748|introns:1|%transcript_support:0	0.524552	1.97251	2.57757	0.765261	0.444116	0.999974
g28262	g28262	g28262|introns:0|%transcript_support:0	1.64103	1.38807	1.81451	0.764986	0.44428	0.999974
g17540	g17540	g17540|introns:0|%transcript_support:100	33.0644	-0.79457	1.0387	-0.764968	0.44429	0.999974
g68641	g68641	g68641|introns:0|%transcript_support:0	0.341378	2.18661	2.85848	0.764955	0.444298	0.999974
g47018	g47018	g47018|introns:6|%transcript_support:30.8	1.37322	1.1197	1.46377	0.764945	0.444304	0.999974
g40251	g40251	g40251|introns:1|%transcript_support:50	1.43135	1.51895	1.98593	0.764858	0.444356	0.999974
g52668	g52668	g52668|introns:1|%transcript_support:100	1.37139	-2.045	2.67389	-0.764803	0.444389	0.999974
g49402	HIP1	Huntingtin-interacting protein 1 [Homo sapiens]	1.24587	-1.28652	1.68218	-0.764793	0.444395	0.999974
g62468	g62468	g62468|introns:4|%transcript_support:88.9	1.66001	-1.26342	1.65213	-0.764717	0.44444	0.999974
g52693	g52693	g52693|introns:4|%transcript_support:37.5	1.66741	1.47459	1.92829	0.764712	0.444443	0.999974
g26444	ULK4	Serine/threonine-protein kinase ULK4 [Homo sapiens]	1.10002	-1.29155	1.68899	-0.764687	0.444458	0.999974
g15983	g15983	g15983|introns:2|%transcript_support:20	0.051811	2.33029	3.04765	0.76462	0.444498	0.999974
g16007	g16007	g16007|introns:1|%transcript_support:0	0.051811	2.33029	3.04765	0.76462	0.444498	0.999974
g18515	g18515	g18515|introns:0|%transcript_support:100	0.051811	2.33029	3.04765	0.76462	0.444498	0.999974
g20676	g20676	g20676|introns:1|%transcript_support:0	0.051811	2.33029	3.04765	0.76462	0.444498	0.999974
g34131	g34131	g34131|introns:3|%transcript_support:14.3	0.051811	2.33029	3.04765	0.76462	0.444498	0.999974
g34428	g34428	g34428|introns:1|%transcript_support:50	0.051811	2.33029	3.04765	0.76462	0.444498	0.999974
g37439	g37439	g37439|introns:0|%transcript_support:100	0.051811	2.33029	3.04765	0.76462	0.444498	0.999974
g37487	Klhl6	Kelch-like protein 6 [Mus musculus]	0.051811	2.33029	3.04765	0.76462	0.444498	0.999974
g40669	g40669	g40669|introns:0|%transcript_support:100	0.051811	2.33029	3.04765	0.76462	0.444498	0.999974
g42631	g42631	g42631|introns:1|%transcript_support:0	0.051811	2.33029	3.04765	0.76462	0.444498	0.999974
g44971	g44971	g44971|introns:0|%transcript_support:100	0.051811	2.33029	3.04765	0.76462	0.444498	0.999974
g46061	g46061	g46061|introns:1|%transcript_support:100	0.051811	2.33029	3.04765	0.76462	0.444498	0.999974
g46110	g46110	g46110|introns:1|%transcript_support:0	0.051811	2.33029	3.04765	0.76462	0.444498	0.999974
g47049	g47049	g47049|introns:1|%transcript_support:50	0.051811	2.33029	3.04765	0.76462	0.444498	0.999974
g47682	g47682	g47682|introns:1|%transcript_support:50	0.051811	2.33029	3.04765	0.76462	0.444498	0.999974
g52398	g52398	g52398|introns:0|%transcript_support:100	0.051811	2.33029	3.04765	0.76462	0.444498	0.999974
g54387	g54387	g54387|introns:0|%transcript_support:0	0.051811	2.33029	3.04765	0.76462	0.444498	0.999974
g5613	g5613	g5613|introns:1|%transcript_support:0	0.051811	2.33029	3.04765	0.76462	0.444498	0.999974
g56990	g56990	g56990|introns:0|%transcript_support:100	0.051811	2.33029	3.04765	0.76462	0.444498	0.999974
g58089	g58089	g58089|introns:1|%transcript_support:0	0.051811	2.33029	3.04765	0.76462	0.444498	0.999974
g63718	g63718	g63718|introns:0|%transcript_support:0	0.051811	2.33029	3.04765	0.76462	0.444498	0.999974
g68080	g68080	g68080|introns:2|%transcript_support:0	0.051811	2.33029	3.04765	0.76462	0.444498	0.999974
g8875	g8875	g8875|introns:0|%transcript_support:100	0.051811	2.33029	3.04765	0.76462	0.444498	0.999974
g57073	TPP2	Tripeptidyl-peptidase 2 [Homo sapiens]	4.46935	-0.904549	1.18302	-0.764612	0.444503	0.999974
g46949	DHX9	ATP-dependent RNA helicase A [Homo sapiens]	4.40565	-0.9999	1.30796	-0.764474	0.444585	0.999974
g37467	g37467	g37467|introns:2|%transcript_support:0	1.83284	-2.28444	2.98863	-0.764376	0.444643	0.999974
g40021	g40021	g40021|introns:0|%transcript_support:100	1.83284	-2.28444	2.98863	-0.764376	0.444643	0.999974
g41302	Pol	Retrovirus-related Pol polyprotein LINE-1 [Mus musculus]	1.83284	-2.28444	2.98863	-0.764376	0.444643	0.999974
g68272	g68272	g68272|introns:6|%transcript_support:81.8	16.9329	-0.578608	0.757054	-0.764289	0.444695	0.999974
g61605	g61605	g61605|introns:4|%transcript_support:100	5.87522	-0.827291	1.08262	-0.764159	0.444772	0.999974
g50560	g50560	g50560|introns:3|%transcript_support:71.4	17.9532	0.720478	0.942906	0.764104	0.444805	0.999974
g51822	g51822	g51822|introns:2|%transcript_support:0	0.524264	1.93604	2.53389	0.764058	0.444833	0.999974
g12838	g12838	g12838|introns:0|%transcript_support:100	0.0509462	2.32854	3.04766	0.764044	0.444841	0.999974
g20316	g20316	g20316|introns:0|%transcript_support:100	0.0509462	2.32854	3.04766	0.764044	0.444841	0.999974
g24965	g24965	g24965|introns:3|%transcript_support:100	0.0509462	2.32854	3.04766	0.764044	0.444841	0.999974
g29335	g29335	g29335|introns:1|%transcript_support:50	0.0509462	2.32854	3.04766	0.764044	0.444841	0.999974
g3512	g3512	g3512|introns:1|%transcript_support:50	0.0509462	2.32854	3.04766	0.764044	0.444841	0.999974
g39331	g39331	g39331|introns:1|%transcript_support:50	0.0509462	2.32854	3.04766	0.764044	0.444841	0.999974
g39839	g39839	g39839|introns:0|%transcript_support:0	0.0509462	2.32854	3.04766	0.764044	0.444841	0.999974
g39963	g39963	g39963|introns:1|%transcript_support:0	0.0509462	2.32854	3.04766	0.764044	0.444841	0.999974
g41017	g41017	g41017|introns:0|%transcript_support:0	0.0509462	2.32854	3.04766	0.764044	0.444841	0.999974
g44705	g44705	g44705|introns:0|%transcript_support:100	0.0509462	2.32854	3.04766	0.764044	0.444841	0.999974
g46321	CC2D2A	Coiled-coil and C2 domain-containing protein 2A [Homo sapiens]	0.0509462	2.32854	3.04766	0.764044	0.444841	0.999974
g5584	g5584	g5584|introns:0|%transcript_support:0	0.0509462	2.32854	3.04766	0.764044	0.444841	0.999974
g55890	g55890	g55890|introns:0|%transcript_support:100	0.0509462	2.32854	3.04766	0.764044	0.444841	0.999974
g64150	g64150	g64150|introns:0|%transcript_support:0	0.0509462	2.32854	3.04766	0.764044	0.444841	0.999974
g64224	g64224	g64224|introns:0|%transcript_support:100	0.0509462	2.32854	3.04766	0.764044	0.444841	0.999974
g67898	g67898	g67898|introns:1|%transcript_support:33.3	0.0509462	2.32854	3.04766	0.764044	0.444841	0.999974
g68612	g68612	g68612|introns:0|%transcript_support:100	0.0509462	2.32854	3.04766	0.764044	0.444841	0.999974
g7718	DNAH9	Dynein heavy chain 9, axonemal [Homo sapiens]	0.0509462	2.32854	3.04766	0.764044	0.444841	0.999974
g41070	CASP9	Caspase-9 [Homo sapiens]	12.1198	-0.964796	1.26289	-0.76396	0.444891	0.999974
g7395	NOL6	Nucleolar protein 6 [Homo sapiens]	1.51161	-1.27332	1.66676	-0.763952	0.444896	0.999974
g66869	g66869	g66869|introns:3|%transcript_support:0	13.6362	0.891403	1.16688	0.763923	0.444913	0.999974
g54010	Kif21a	Kinesin-like protein KIF21A [Mus musculus]	17.4246	-0.817753	1.07049	-0.763903	0.444925	0.999974
g30034	g30034	g30034|introns:3|%transcript_support:0	1.40265	1.30461	1.70801	0.763819	0.444975	0.999974
g27413	g27413	g27413|introns:1|%transcript_support:50	0.565302	1.92535	2.5209	0.763754	0.445014	0.999974
g47583	g47583	g47583|introns:0|%transcript_support:0	0.0676734	2.32541	3.04494	0.763694	0.44505	0.999974
g61431	g61431	g61431|introns:3|%transcript_support:100	0.0676734	2.32541	3.04494	0.763694	0.44505	0.999974
g28820	g28820	g28820|introns:0|%transcript_support:100	1.02955	1.82138	2.38504	0.763667	0.445065	0.999974
g16490	g16490	g16490|introns:0|%transcript_support:100	5.24813	-0.908964	1.19038	-0.763592	0.44511	0.999974
g33218	208972998	oxytocin/vasopressin-related precursor [Styela plicata]	3.4283	0.9226	1.20834	0.763525	0.44515	0.999974
g69426	g69426	g69426|introns:2|%transcript_support:25	0.339569	2.18262	2.85897	0.763429	0.445207	0.999974
g57055	PEPD	Xaa-Pro dipeptidase [Homo sapiens]	1.06148	1.32819	1.73994	0.763357	0.44525	0.999974
g48407	KATNA1	Katanin p60 ATPase-containing subunit A1 [Homo sapiens]	67.6617	-0.484815	0.635251	-0.763188	0.445351	0.999974
g34794	g34794	g34794|introns:1|%transcript_support:50	1.0112	1.7422	2.28283	0.763176	0.445358	0.999974
g16630	g16630	g16630|introns:1|%transcript_support:0	0.0668086	2.32368	3.04495	0.763126	0.445388	0.999974
g22794	g22794	g22794|introns:0|%transcript_support:100	0.0668086	2.32368	3.04495	0.763126	0.445388	0.999974
g67633	WDR90	WD repeat-containing protein 90 [Homo sapiens]	0.0668086	2.32368	3.04495	0.763126	0.445388	0.999974
g23416	MYO10	Unconventionnal myosin-X [Homo sapiens]	1.1934	-1.24259	1.62854	-0.763008	0.445459	0.999974
g18617	TBC1D1	TBC1 domain family member 1 [Homo sapiens]	35.41	-0.543915	0.712861	-0.763003	0.445461	0.999974
g8553	Prox1	Prospero homeobox protein 1 [Mus musculus]	36.6365	-0.502262	0.658285	-0.762985	0.445472	0.999974
g59231	g59231	g59231|introns:0|%transcript_support:100	1.46899	-1.5272	2.00163	-0.76298	0.445475	0.999974
g4872	g4872	g4872|introns:0|%transcript_support:100	0.421428	2.09564	2.74679	0.762944	0.445497	0.999974
g53399	198423872	PREDICTED: similar to predicted protein [Ciona intestinalis]	2.41555	-1.03952	1.36259	-0.762899	0.445524	0.999974
g52561	g52561	g52561|introns:1|%transcript_support:0	0.524025	1.99154	2.61053	0.762887	0.445531	0.999974
g1091	g1091	g1091|introns:0|%transcript_support:100	6.76561	-0.919594	1.20547	-0.762851	0.445552	0.999974
g2701	g2701	g2701|introns:0|%transcript_support:0	39.7856	0.844892	1.10757	0.762835	0.445562	0.999974
g28251	g28251	g28251|introns:3|%transcript_support:83.3	0.786847	1.44759	1.89777	0.762783	0.445593	0.999974
g39128	g39128	g39128|introns:2|%transcript_support:75	4.42823	-1.05654	1.38526	-0.762701	0.445642	0.999974
g14304	g14304	g14304|introns:1|%transcript_support:33.3	2.79938	1.21575	1.59403	0.76269	0.445648	0.999974
g7471	g7471	g7471|introns:0|%transcript_support:100	1.06886	1.35963	1.78273	0.762668	0.445661	0.999974
g40359	g40359	g40359|introns:0|%transcript_support:100	18.2352	0.744435	0.9762	0.762585	0.445711	0.999974
g38028	Srpr	Signal recognition particle receptor subunit alpha [Mus musculus]	9.14546	-0.83809	1.09904	-0.762563	0.445724	0.999974
g42296	g42296	g42296|introns:2|%transcript_support:0	0.555892	1.71836	2.25342	0.762557	0.445728	0.999974
g48802	g48802	g48802|introns:1|%transcript_support:33.3	3.16843	-1.35501	1.77698	-0.762534	0.445741	0.999974
g62268	g62268	g62268|introns:3|%transcript_support:83.3	4.6818	-0.836215	1.09677	-0.762437	0.445799	0.999974
g58968	198436928	PREDICTED: hypothetical protein [Ciona intestinalis]	6.9129	-1.12018	1.46926	-0.762408	0.445817	0.999974
g29289	Fxr1	Fragile X mental retardation syndrome-related protein 1 [Mus musculus]	15.6702	-0.780627	1.02395	-0.762371	0.445839	0.999974
g37836	g37836	g37836|introns:0|%transcript_support:0	4.81169	1.04981	1.37704	0.762367	0.445841	0.999974
g31581	XPO4	Exportin-4 [Homo sapiens]	2.00541	1.41498	1.85635	0.762238	0.445918	0.999974
g20183	g20183	g20183|introns:1|%transcript_support:0	2.30658	-1.61664	2.12096	-0.76222	0.445929	0.999974
g62601	Prdx2	Peroxiredoxin-2 [Mus musculus]	250.494	0.769862	1.01019	0.762097	0.446002	0.999974
g29419	CCDC93	Coiled-coil domain-containing protein 93 [Homo sapiens]	33.3361	-0.569612	0.747437	-0.762088	0.446008	0.999974
g24399	Brd7	Bromodomain-containing protein 7 [Mus musculus]	132.553	0.774709	1.01664	0.762031	0.446041	0.999974
g46049	g46049	g46049|introns:6|%transcript_support:0	1.6365	-1.10423	1.4491	-0.762009	0.446054	0.999974
g28159	ACVR1	Activin receptor type-1 [Homo sapiens]	2.64132	-1.09308	1.43462	-0.761932	0.446101	0.999974
g23303	g23303	g23303|introns:1|%transcript_support:50	2.17674	1.41646	1.85918	0.761871	0.446137	0.999974
g24314	g24314	g24314|introns:3|%transcript_support:100	1.3622	1.43066	1.87802	0.761796	0.446182	0.999974
g41615	PABPC1L	Polyadenylate-binding protein 1-like [Homo sapiens]	5.14364	-0.832659	1.09305	-0.761776	0.446193	0.999974
g48029	g48029	g48029|introns:3|%transcript_support:16.7	2.42456	0.942153	1.23682	0.761755	0.446206	0.999974
g69182	g69182	g69182|introns:1|%transcript_support:0	3.25433	1.02112	1.34056	0.761716	0.446229	0.999974
g62655	g62655	g62655|introns:2|%transcript_support:0	13.6142	0.850126	1.11614	0.761667	0.446259	0.999974
g41775	g41775	g41775|introns:3|%transcript_support:33.3	1.62403	-1.22877	1.61386	-0.761383	0.446428	0.999974
g27390	g27390	g27390|introns:5|%transcript_support:90	1.21603	1.42356	1.86991	0.761294	0.446481	0.999974
g9823	ARPP19	cAMP-regulated phosphoprotein 19 [Homo sapiens]	87.3118	1.13585	1.49207	0.761258	0.446503	0.999974
g14506	g14506	g14506|introns:4|%transcript_support:0	2.60669	-1.14839	1.50883	-0.761109	0.446592	0.999974
g23924	198419611	PREDICTED: similar to placenta-specific 8 [Ciona intestinalis]	83.0799	-0.537283	0.70594	-0.761088	0.446604	0.999974
g60244	TNXB	Tenascin-X [Homo sapiens]	8.00505	-1.04931	1.37908	-0.760874	0.446732	0.999974
g13984	Slc6a11	Sodium- and chloride-dependent GABA transporter 3 [Mus musculus]	0.120502	2.31187	3.03856	0.760846	0.446749	0.999974
g49509	g49509	g49509|introns:1|%transcript_support:0	1.18677	1.9366	2.54544	0.760812	0.446769	0.999974
g57202	PDS5B	Sister chromatid cohesion protein PDS5 homolog B [Homo sapiens]	5.57464	0.962623	1.26532	0.760775	0.446792	0.999974
g5478	Eya4	Eyes absent homolog 4 [Mus musculus]	4.58762	-1.15553	1.51889	-0.760773	0.446793	0.999974
g67775	g67775	g67775|introns:0|%transcript_support:100	14.0113	-0.843018	1.10825	-0.760674	0.446852	0.999974
g4680	Fktn	Fukutin [Mus musculus]	6.39681	-0.970694	1.27614	-0.760647	0.446868	0.999974
g62120	OBFC2B	SOSS complex subunit B1 [Homo sapiens]	13.8844	-1.34087	1.76291	-0.760601	0.446895	0.999974
g17221	g17221	g17221|introns:1|%transcript_support:0	0.234688	2.31391	3.04235	0.760567	0.446916	0.999974
g20023	g20023	g20023|introns:0|%transcript_support:0	0.425663	2.31391	3.04235	0.760567	0.446916	0.999974
g57039	KLHL12	Kelch-like protein 12 [Homo sapiens]	1.15919	1.54957	2.03746	0.760537	0.446934	0.999974
g52622	Pcca	Propionyl-CoA carboxylase alpha chain, mitochondrial [Mus musculus]	20.9483	-0.921516	1.21175	-0.760483	0.446966	0.999974
g63704	g63704	g63704|introns:1|%transcript_support:33.3	0.879833	1.26491	1.66353	0.760381	0.447027	0.999974
g30414	g30414	g30414|introns:4|%transcript_support:100	0.799915	1.39852	1.83931	0.76035	0.447045	0.999974
g63502	g63502	g63502|introns:3|%transcript_support:85.7	43.5673	-0.595448	0.783209	-0.760268	0.447095	0.999974
g6708	g6708	g6708|introns:0|%transcript_support:100	0.155603	2.30772	3.03544	0.760258	0.4471	0.999974
g56247	g56247	g56247|introns:0|%transcript_support:100	1.64884	-1.57478	2.07146	-0.760224	0.44712	0.999974
g25967	g25967	g25967|introns:0|%transcript_support:100	0.696448	1.29919	1.70905	0.76018	0.447147	0.999974
g68884	g68884	g68884|introns:1|%transcript_support:50	2.32137	0.965977	1.27089	0.76008	0.447207	0.999974
g58012	g58012	g58012|introns:0|%transcript_support:100	1.79249	1.04513	1.37511	0.760033	0.447235	0.999974
g21497	Pyroxd2	Pyridine nucleotide-disulfide oxidoreductase domain-containing protein 2 [Mus musculus]	3.32544	1.16825	1.53714	0.760015	0.447245	0.999974
g15537	g15537	g15537|introns:0|%transcript_support:0	0.424798	2.31222	3.04236	0.760009	0.447249	0.999974
g59012	FUT6	Alpha-(1,3)-fucosyltransferase [Homo sapiens]	2.59844	1.17015	1.53982	0.759928	0.447298	0.999974
g47024	g47024	g47024|introns:0|%transcript_support:0	0.498222	1.77343	2.33385	0.759873	0.44733	0.999974
g5457	ARL14	ADP-ribosylation factor-like protein 14 [Homo sapiens]	0.138875	2.30758	3.03689	0.759851	0.447344	0.999974
g66560	Adprhl2	Poly(ADP-ribose) glycohydrolase ARH3 [Mus musculus]	2.38996	-1.05136	1.38375	-0.759793	0.447378	0.999974
g62478	g62478	g62478|introns:1|%transcript_support:0	2.50313	1.29835	1.70883	0.759785	0.447383	0.999974
g30853	APMAP	Adipocyte plasma membrane-associated protein [Homo sapiens]	1.75052	-1.18702	1.56265	-0.759617	0.447484	0.999974
g18965	g18965	g18965|introns:3|%transcript_support:83.3	3.17355	-1.26298	1.66282	-0.759543	0.447528	0.999974
g7776	RG9MTD3	RNA (guanine-9-)-methyltransferase domain-containing protein 3 [Homo sapiens]	18.4819	-0.595642	0.784283	-0.759473	0.44757	0.999974
g70	156371080	predicted protein [Nematostella vectensis]	0.232958	2.31053	3.04237	0.759452	0.447582	0.999974
g38193	g38193	g38193|introns:0|%transcript_support:100	0.423933	2.31053	3.04237	0.759452	0.447582	0.999974
g65423	g65423	g65423|introns:1|%transcript_support:0	0.423933	2.31053	3.04237	0.759452	0.447582	0.999974
g23299	g23299	g23299|introns:2|%transcript_support:40	0.875916	1.40808	1.85425	0.759378	0.447626	0.999974
g22037	Lrrc15	Leucine-rich repeat-containing protein 15 [Mus musculus]	15.3992	-0.983692	1.29552	-0.759304	0.447671	0.999974
g21973	g21973	g21973|introns:0|%transcript_support:0	6.89663	0.7381	0.972105	0.75928	0.447685	0.999974
g29322	g29322	g29322|introns:0|%transcript_support:100	0.483202	1.98631	2.61609	0.759266	0.447694	0.999974
g43642	g43642	g43642|introns:3|%transcript_support:0	0.483202	1.98631	2.61609	0.759266	0.447694	0.999974
g21322	g21322	g21322|introns:1|%transcript_support:33.3	0.520197	1.76019	2.31851	0.75919	0.447739	0.999974
g70341	ZNF845	Zinc finger protein 845 [Homo sapiens]	2.12285	1.10469	1.45516	0.759154	0.44776	0.999974
g4085	g4085	g4085|introns:0|%transcript_support:0	0.0863518	2.30929	3.04223	0.759078	0.447806	0.999974
g46739	g46739	g46739|introns:1|%transcript_support:0	0.0863518	2.30929	3.04223	0.759078	0.447806	0.999974
g23346	g23346	g23346|introns:3|%transcript_support:83.3	3.633	-0.880888	1.16048	-0.759075	0.447808	0.999974
g4803	IQCE	IQ domain-containing protein E [Homo sapiens]	10.5059	-0.96803	1.27535	-0.75903	0.447834	0.999974
g2345	Ddx10	Probable ATP-dependent RNA helicase DDX10 [Mus musculus]	9.20506	-0.765002	1.00806	-0.758882	0.447923	0.999974
g23230	g23230	g23230|introns:0|%transcript_support:0	47.8563	0.985025	1.29803	0.758861	0.447936	0.999974
g6900	Tnnt2	Troponin T, cardiac muscle [Mus musculus]	2217.29	0.920988	1.21371	0.758819	0.447961	0.999974
g12750	g12750	g12750|introns:3|%transcript_support:85.7	2.41536	-1.15906	1.5278	-0.758645	0.448065	0.999974
g39999	MYO10	Unconventionnal myosin-X [Homo sapiens]	1.87371	1.29892	1.71217	0.758638	0.448069	0.999974
g18529	g18529	g18529|introns:4|%transcript_support:87.5	1.29618	1.28954	1.6999	0.758596	0.448094	0.999974
g67553	g67553	g67553|introns:2|%transcript_support:60	0.135032	2.30379	3.03693	0.758591	0.448097	0.999974
g12250	g12250	g12250|introns:1|%transcript_support:33.3	0.085487	2.3076	3.04223	0.75852	0.44814	0.999974
g13749	g13749	g13749|introns:0|%transcript_support:0	0.085487	2.3076	3.04223	0.75852	0.44814	0.999974
g28595	SMARCA4	Transcription activator BRG1 [Homo sapiens]	0.085487	2.3076	3.04223	0.75852	0.44814	0.999974
g64457	g64457	g64457|introns:1|%transcript_support:0	1.02142	1.16694	1.53859	0.758446	0.448184	0.999974
g40344	198426340	PREDICTED: similar to coiled-coil domain containing 74B [Ciona intestinalis]	59.9934	-0.697146	0.919258	-0.758379	0.448224	0.999974
g57214	g57214	g57214|introns:0|%transcript_support:0	4.98101	0.908039	1.19735	0.758377	0.448226	0.999974
g5745	g5745	g5745|introns:0|%transcript_support:100	0.452634	1.58007	2.08365	0.758319	0.44826	0.999974
g50194	DHRS1	Dehydrogenase/reductase SDR family member 1 [Homo sapiens]	22.0892	-0.78874	1.04025	-0.758222	0.448318	0.999974
g32071	Cyp4v2	Cytochrome P450 4V2 [Mus musculus]	0.950538	2.26445	2.98671	0.758176	0.448346	0.999974
g69993	g69993	g69993|introns:0|%transcript_support:100	0.467893	1.97237	2.60151	0.758163	0.448353	0.999974
g30865	CXorf22	Uncharacterized protein CXorf22 [Homo sapiens]	0.4651	2.27111	2.99569	0.758126	0.448376	0.999974
g48596	g48596	g48596|introns:0|%transcript_support:0	0.4651	2.27111	2.99569	0.758126	0.448376	0.999974
g53660	g53660	g53660|introns:2|%transcript_support:100	2.83473	1.31743	1.73778	0.758109	0.448386	0.999974
g39134	g39134	g39134|introns:1|%transcript_support:50	2.67365	1.13221	1.49373	0.757976	0.448465	0.999974
g55666	Stam	Signal transducing adapter molecule 1 [Mus musculus]	50.3725	1.0854	1.43198	0.757975	0.448466	0.999974
g25302	g25302	g25302|introns:0|%transcript_support:100	0.0846222	2.30591	3.04224	0.757963	0.448473	0.999974
g49974	g49974	g49974|introns:1|%transcript_support:100	0.0846222	2.30591	3.04224	0.757963	0.448473	0.999974
g57301	g57301	g57301|introns:0|%transcript_support:100	0.0846222	2.30591	3.04224	0.757963	0.448473	0.999974
g6537	g6537	g6537|introns:2|%transcript_support:0	0.0846222	2.30591	3.04224	0.757963	0.448473	0.999974
g70775	g70775	g70775|introns:1|%transcript_support:0	35.941	0.877822	1.15822	0.757907	0.448507	0.999974
g24650	g24650	g24650|introns:1|%transcript_support:0	7.8069	2.22559	2.93678	0.757834	0.448551	0.999974
g61570	SVEP1	Sushi, von Willebrand factor type A, EGF and pentraxin domain-containing protein 1 [Homo sapiens]	271.549	-1.03178	1.3618	-0.757659	0.448655	0.999974
g23371	SLC16A3	Monocarboxylate transporter 4 [Homo sapiens]	5.9477	-0.797187	1.05234	-0.757535	0.448729	0.999974
g804	PRODH	Proline dehydrogenase 1, mitochondrial [Homo sapiens]	15.1552	-1.01058	1.33406	-0.757521	0.448738	0.999974
g1701	g1701	g1701|introns:1|%transcript_support:50	8.11466	0.875018	1.15515	0.757494	0.448754	0.999974
g38280	g38280	g38280|introns:2|%transcript_support:75	5.99491	-0.786391	1.03816	-0.757487	0.448758	0.999974
g31980	SYNE1	Nesprin-1 [Homo sapiens]	3.09827	-0.905894	1.19596	-0.75746	0.448774	0.999974
g22236	Serp2	Stress-associated endoplasmic reticulum protein 2 [Mus musculus]	1315.99	0.604344	0.797953	0.757367	0.44883	0.999974
g4095	g4095	g4095|introns:1|%transcript_support:33.3	78.388	0.521336	0.688359	0.757359	0.448835	0.999974
g48780	g48780	g48780|introns:1|%transcript_support:0	6.49858	0.853832	1.12741	0.757342	0.448845	0.999974
g14754	g14754	g14754|introns:0|%transcript_support:100	4.32911	0.93866	1.23943	0.757331	0.448851	0.999974
g14169	g14169	g14169|introns:1|%transcript_support:50	15.2264	-0.81782	1.07989	-0.75732	0.448858	0.999974
g13304	SLC22A3	Solute carrier family 22 member 3 [Homo sapiens]	16.8844	-0.826399	1.09124	-0.757306	0.448866	0.999974
g34945	Slc2a12	Solute carrier family 2, facilitated glucose transporter member 12 [Mus musculus]	0.317737	2.18783	2.88922	0.757242	0.448905	0.999974
g53408	LPAR1	Lysophosphatidic acid receptor 1 [Homo sapiens]	4.22175	-0.897846	1.18568	-0.75724	0.448906	0.999974
g55484	198432328	PREDICTED: similar to predicted protein [Ciona intestinalis]	14.3174	0.923815	1.22005	0.757192	0.448935	0.999974
g70755	g70755	g70755|introns:2|%transcript_support:40	2.0467	1.14417	1.51107	0.757187	0.448938	0.999974
g42935	SLC16A1	Monocarboxylate transporter 1 [Homo sapiens]	17.5231	-0.918415	1.21301	-0.75714	0.448966	0.999974
g32741	PRPF3	U4/U6 small nuclear ribonucleoprotein Prp3 [Homo sapiens]	24.5916	-0.702894	0.928398	-0.757104	0.448987	0.999974
g33438	Puf60	Poly(U)-binding-splicing factor PUF60 [Mus musculus]	2.52926	-1.14688	1.51487	-0.757083	0.449	0.999974
g16341	g16341	g16341|introns:1|%transcript_support:0	1.58183	1.97787	2.61283	0.756984	0.44906	0.999974
g31619	g31619	g31619|introns:5|%transcript_support:90	180.501	-0.775757	1.02483	-0.756965	0.449071	0.999974
g33471	g33471	g33471|introns:3|%transcript_support:57.1	0.525881	2.29444	3.03119	0.756945	0.449083	0.999974
g19034	662385	voltage-gated sodium channel [Halocynthia roretzi]	0.463721	2.29444	3.03119	0.756945	0.449083	0.999974
g29904	HERC1	Probable E3 ubiquitin-protein ligase HERC1 [Homo sapiens]	0.463721	2.29444	3.03119	0.756945	0.449083	0.999974
g33122	g33122	g33122|introns:1|%transcript_support:33.3	0.463721	2.29444	3.03119	0.756945	0.449083	0.999974
g385	WDR17	WD repeat-containing protein 17 [Homo sapiens]	0.463721	2.29444	3.03119	0.756945	0.449083	0.999974
g43164	g43164	g43164|introns:7|%transcript_support:0	0.463721	2.29444	3.03119	0.756945	0.449083	0.999974
g47063	g47063	g47063|introns:0|%transcript_support:0	0.463721	2.29444	3.03119	0.756945	0.449083	0.999974
g68677	Wdr90	WD repeat-containing protein 90 [Mus musculus]	0.463721	2.29444	3.03119	0.756945	0.449083	0.999974
g68796	g68796	g68796|introns:3|%transcript_support:50	0.463721	2.29444	3.03119	0.756945	0.449083	0.999974
g71758	SELP	P-selectin [Homo sapiens]	0.463721	2.29444	3.03119	0.756945	0.449083	0.999974
g71969	g71969	g71969|introns:0|%transcript_support:0	0.463721	2.29444	3.03119	0.756945	0.449083	0.999974
g7572	g7572	g7572|introns:0|%transcript_support:0	0.463721	2.29444	3.03119	0.756945	0.449083	0.999974
g8431	g8431	g8431|introns:2|%transcript_support:0	0.463721	2.29444	3.03119	0.756945	0.449083	0.999974
g58863	Ankk1	Ankyrin repeat and protein kinase domain-containing protein 1 [Mus musculus]	18.8543	-0.789119	1.04256	-0.756907	0.449106	0.999974
g64019	g64019	g64019|introns:0|%transcript_support:0	3.1712	1.09705	1.44944	0.756878	0.449123	0.999974
g41777	Etf1	Eukaryotic peptide chain release factor subunit 1 [Mus musculus]	8.96322	-0.91571	1.21016	-0.756685	0.449239	0.999974
g44893	g44893	g44893|introns:2|%transcript_support:0	2.8387	-1.38603	1.83187	-0.756624	0.449275	0.999974
g68977	g68977	g68977|introns:1|%transcript_support:50	1.64439	1.07993	1.42745	0.756541	0.449325	0.999974
g23336	KIAA1432	Protein RIC1 homolog [Homo sapiens]	0.0512513	2.30491	3.0469	0.756477	0.449363	0.999974
g43615	ZKSCAN1	Zinc finger protein with KRAB and SCAN domains 1 [Homo sapiens]	0.0512513	2.30491	3.0469	0.756477	0.449363	0.999974
g47982	g47982	g47982|introns:0|%transcript_support:0	0.0512513	2.30491	3.0469	0.756477	0.449363	0.999974
g62612	g62612	g62612|introns:0|%transcript_support:0	0.0512513	2.30491	3.0469	0.756477	0.449363	0.999974
g63836	g63836	g63836|introns:0|%transcript_support:0	0.0512513	2.30491	3.0469	0.756477	0.449363	0.999974
g66316	g66316	g66316|introns:1|%transcript_support:0	0.0512513	2.30491	3.0469	0.756477	0.449363	0.999974
g69324	DNAH6	Dynein heavy chain 6, axonemal [Homo sapiens]	0.651574	2.14138	2.83083	0.756451	0.449379	0.999974
g17506	198423478	PREDICTED: similar to predicted protein [Ciona intestinalis]	22.4104	1.08066	1.42867	0.756409	0.449404	0.999974
g43428	IRF1	Interferon regulatory factor 1 [Homo sapiens]	4.40442	0.887667	1.17359	0.756371	0.449427	0.999974
g57943	g57943	g57943|introns:3|%transcript_support:0	1.00525	2.00785	2.65473	0.75633	0.449451	0.999974
g9671	g9671	g9671|introns:1|%transcript_support:50	0.526248	1.95229	2.58182	0.756169	0.449548	0.999974
g69555	NEB	Nebulin [Homo sapiens]	1.30965	-1.42233	1.88119	-0.75608	0.449601	0.999974
g20128	g20128	g20128|introns:1|%transcript_support:100	80.4088	0.628829	0.831697	0.756079	0.449602	0.999974
g4335	198432568	PREDICTED: similar to BTB (POZ) domain containing 10 [Ciona intestinalis]	7.51124	-0.972737	1.28673	-0.755978	0.449663	0.999974
g46572	g46572	g46572|introns:1|%transcript_support:0	0.0503865	2.30316	3.04691	0.755901	0.449708	0.999974
g53158	Myh9	Myosin-9 [Mus musculus]	0.0503865	2.30316	3.04691	0.755901	0.449708	0.999974
g9260	g9260	g9260|introns:1|%transcript_support:50	0.0503865	2.30316	3.04691	0.755901	0.449708	0.999974
g69802	g69802	g69802|introns:5|%transcript_support:100	1.21524	-1.14209	1.51093	-0.755886	0.449718	0.999974
g14556	g14556	g14556|introns:1|%transcript_support:50	16.5477	-0.867993	1.14832	-0.75588	0.449721	0.999974
g15634	Eif2ak4	Eukaryotic translation initiation factor 2-alpha kinase 4 [Mus musculus]	12.7059	-0.760125	1.00562	-0.755877	0.449723	0.999974
g993	Zc2hc1a	Zinc finger C2HC domain-containing protein 1A [Mus musculus]	6.88344	-0.86765	1.14794	-0.755834	0.449749	0.999974
g9667	Sstr2	Somatostatin receptor type 2 [Mus musculus]	7.76231	-1.05738	1.39898	-0.755822	0.449756	0.999974
g42012	g42012	g42012|introns:1|%transcript_support:33.3	1.36851	-1.17823	1.55912	-0.755701	0.449828	0.999974
g5449	g5449	g5449|introns:2|%transcript_support:0	1.0513	1.95338	2.58501	0.755656	0.449856	0.999974
g5427	LRRC1	Leucine-rich repeat-containing protein 1 [Homo sapiens]	1.54967	-1.25361	1.6592	-0.755553	0.449917	0.999974
g58555	PLD1	Phospholipase D1 [Homo sapiens]	3.23512	-1.09364	1.44766	-0.755454	0.449977	0.999974
g12515	g12515	g12515|introns:2|%transcript_support:25	1.5682	2.19327	2.9034	0.755412	0.450002	0.999974
g18785	g18785	g18785|introns:2|%transcript_support:0	1.5682	2.19327	2.9034	0.755412	0.450002	0.999974
g56902	Mllt3	Protein AF-9 [Mus musculus]	1.5682	2.19327	2.9034	0.755412	0.450002	0.999974
g66754	g66754	g66754|introns:2|%transcript_support:20	1.5682	2.19327	2.9034	0.755412	0.450002	0.999974
g70715	g70715	g70715|introns:0|%transcript_support:100	1.5682	2.19327	2.9034	0.755412	0.450002	0.999974
g69678	Ndufv1	NADH dehydrogenase [ubiquinone] flavoprotein 1, mitochondrial [Mus musculus]	28.818	-0.622929	0.824631	-0.755404	0.450007	0.999974
g63628	C1orf85	Lysosomal protein NCU-G1 [Homo sapiens]	18.7857	-0.648991	0.859201	-0.755343	0.450043	0.999974
g19616	g19616	g19616|introns:1|%transcript_support:0	43.0339	-0.549198	0.727122	-0.755304	0.450067	0.999974
g34734	g34734	g34734|introns:1|%transcript_support:33.3	5.67539	1.73814	2.30145	0.755238	0.450106	0.999974
g22191	Agtpbp1	Cytosolic carboxypeptidase 1 [Mus musculus]	0.956675	-1.52518	2.01959	-0.755192	0.450134	0.999974
g42342	Ing5	Inhibitor of growth protein 5 [Mus musculus]	3.52595	-0.884984	1.17189	-0.755176	0.450143	0.999974
g47993	g47993	g47993|introns:8|%transcript_support:64.7	2.78024	-1.09233	1.44649	-0.755158	0.450154	0.999974
g59634	g59634	g59634|introns:1|%transcript_support:50	2.88641	1.48491	1.96637	0.755152	0.450158	0.999974
g56748	g56748	g56748|introns:0|%transcript_support:100	3.9104	0.839363	1.11202	0.754808	0.450364	0.999974
g65023	g65023	g65023|introns:1|%transcript_support:50	1.33964	1.44083	1.90905	0.75474	0.450405	0.999974
g34809	g34809	g34809|introns:1|%transcript_support:33.3	0.500303	1.74923	2.31767	0.754735	0.450408	0.999974
g63220	g63220	g63220|introns:0|%transcript_support:100	0.500303	1.74923	2.31767	0.754735	0.450408	0.999974
g65574	Tor3a	Torsin-3A [Mus musculus]	0.500303	1.74923	2.31767	0.754735	0.450408	0.999974
g4734	g4734	g4734|introns:3|%transcript_support:57.1	2911.75	0.643022	0.852123	0.754611	0.450482	0.999974
g67348	g67348	g67348|introns:3|%transcript_support:100	1.59148	-1.19364	1.58195	-0.754539	0.450526	0.999974
g5770	g5770	g5770|introns:1|%transcript_support:50	1.69218	1.25191	1.65932	0.754472	0.450566	0.999974
g61315	INVS	Inversin [Homo sapiens]	2.17935	-1.13754	1.50791	-0.754381	0.450621	0.999974
g2639	g2639	g2639|introns:2|%transcript_support:100	2.86194	-0.87622	1.16176	-0.75422	0.450717	0.999974
g20414	198435169	PREDICTED: similar to methyltransferase COQ3 [Ciona intestinalis]	5.0887	-1.00676	1.33505	-0.754102	0.450788	0.999974
g50063	Spcs2	Signal peptidase complex subunit 2 [Mus musculus]	1011.91	0.575615	0.763324	0.754089	0.450796	0.999974
g43115	g43115	g43115|introns:0|%transcript_support:100	10.9776	-0.573167	0.760142	-0.754026	0.450834	0.999974
g29438	g29438	g29438|introns:0|%transcript_support:100	17.4939	0.604743	0.802073	0.753975	0.450864	0.999974
g71140	Klhl8	Kelch-like protein 8 [Mus musculus]	2.15948	1.19346	1.58297	0.753936	0.450888	0.999974
g49308	g49308	g49308|introns:1|%transcript_support:0	0.170822	2.28682	3.0338	0.753781	0.450981	0.999974
g24360	g24360	g24360|introns:0|%transcript_support:100	6.34252	-1.00273	1.33041	-0.753704	0.451027	0.999974
g19579	C19orf47	Uncharacterized protein C19orf47 [Homo sapiens]	45.023	-0.586786	0.77855	-0.753691	0.451035	0.999974
g46891	g46891	g46891|introns:1|%transcript_support:33.3	0.847933	1.37084	1.81908	0.753588	0.451097	0.999974
g1176	Grik5	Glutamate receptor, ionotropic kainate 5 [Mus musculus]	1.02815	-1.27642	1.69384	-0.753565	0.45111	0.999974
g44807	Nlgn3	Neuroligin-3 [Mus musculus]	1.72776	2.10648	2.79541	0.753552	0.451119	0.999974
g33922	Snx14	Sorting nexin-14 [Mus musculus]	2.53731	-1.54904	2.0558	-0.753499	0.45115	0.999974
g2866	g2866	g2866|introns:1|%transcript_support:0	0.547087	1.69223	2.24624	0.753362	0.451232	0.999974
g27873	g27873	g27873|introns:1|%transcript_support:100	21.9742	-0.561228	0.745009	-0.753318	0.451259	0.999974
g53518	Atl2	Atlastin-2 [Mus musculus]	7.30462	-0.856724	1.13732	-0.753283	0.45128	0.999974
g60869	Aldoc	Fructose-bisphosphate aldolase C [Mus musculus]	727.923	0.792679	1.05239	0.753217	0.451319	0.999974
g4723	198424353	PREDICTED: similar to mCG120740 [Ciona intestinalis]	1.05089	1.31624	1.74761	0.753166	0.45135	0.999974
g42853	g42853	g42853|introns:1|%transcript_support:100	1.05457	-1.52607	2.02627	-0.753143	0.451364	0.999974
g3325	g3325	g3325|introns:3|%transcript_support:85.7	3.92476	-0.984161	1.30684	-0.753086	0.451398	0.999974
g3629	MEP1A	Meprin A subunit alpha [Homo sapiens]	2.18467	0.891834	1.18437	0.753002	0.451449	0.999974
g37178	g37178	g37178|introns:0|%transcript_support:100	2.26017	-1.60439	2.13083	-0.752942	0.451485	0.999974
g19187	AFAP1L2	Actin filament-associated protein 1-like 2 [Homo sapiens]	5.42377	-0.929614	1.23483	-0.752829	0.451552	0.999974
g32041	g32041	g32041|introns:1|%transcript_support:0	933.501	-0.753377	1.00073	-0.752826	0.451555	0.999974
g52490	156404234	predicted protein [Nematostella vectensis]	3.80508	-0.941308	1.25044	-0.752781	0.451582	0.999974
g68248	Naalad2	N-acetylated-alpha-linked acidic dipeptidase 2 [Mus musculus]	6.12333	-0.829522	1.102	-0.752745	0.451603	0.999974
g68915	DNAH7	Dynein heavy chain 7, axonemal [Homo sapiens]	2.33231	1.66273	2.20891	0.752735	0.451609	0.999974
g59316	g59316	g59316|introns:1|%transcript_support:0	0.846711	1.6553	2.19911	0.752712	0.451623	0.999974
g29014	g29014	g29014|introns:0|%transcript_support:100	3.23286	0.964697	1.28172	0.752656	0.451657	0.999974
g54950	Nufip1	Nuclear fragile X mental retardation-interacting protein 1 [Mus musculus]	31.6482	-0.754954	1.0031	-0.752625	0.451676	0.999974
g69729	g69729	g69729|introns:1|%transcript_support:0	494.264	-0.83354	1.10756	-0.752593	0.451695	0.999974
g39376	g39376	g39376|introns:0|%transcript_support:100	1.149	-1.59953	2.12547	-0.752553	0.451719	0.999974
g38989	g38989	g38989|introns:3|%transcript_support:83.3	3.14145	0.853144	1.13371	0.752524	0.451736	0.999974
g69050	RAB34	Ras-related protein Rab-34 [Homo sapiens]	14.5433	-1.10132	1.46352	-0.752512	0.451743	0.999974
g3276	Pacsin2	Protein kinase C and casein kinase substrate in neurons protein 2 [Mus musculus]	2.86688	-1.09835	1.45966	-0.752468	0.45177	0.999974
g49699	Nagpa	N-acetylglucosamine-1-phosphodiester alpha-N-acetylglucosaminidase [Mus musculus]	6.09263	-0.799373	1.06246	-0.752382	0.451821	0.999974
g56286	g56286	g56286|introns:4|%transcript_support:0	1.6989	1.25564	1.66924	0.752227	0.451914	0.999974
g10691	YTHDC2	Probable ATP-dependent RNA helicase YTHDC2 [Homo sapiens]	0.0690649	2.28946	3.04394	0.752137	0.451969	0.999974
g127	DNM1	Dynamin-1 [Homo sapiens]	0.0690649	2.28946	3.04394	0.752137	0.451969	0.999974
g5224	g5224	g5224|introns:0|%transcript_support:100	4.67629	-0.75788	1.00793	-0.751916	0.452101	0.999974
g45876	g45876	g45876|introns:5|%transcript_support:100	22.8715	-0.531024	0.706277	-0.751864	0.452133	0.999974
g32955	CYP26A1	Cytochrome P450 26A1 [Homo sapiens]	3.21348	0.806464	1.07264	0.751852	0.45214	0.999974
g27008	g27008	g27008|introns:1|%transcript_support:50	4.53835	1.2424	1.65247	0.751843	0.452146	0.999974
g7446	CMC1	COX assembly mitochondrial protein homolog [Homo sapiens]	5.84712	-0.889886	1.18365	-0.751818	0.452161	0.999974
g40055	Smug1	Single-strand selective monofunctional uracil DNA glycosylase [Mus musculus]	2.11132	0.986926	1.31306	0.751622	0.452278	0.999974
g25795	CTSL1	Cathepsin L1 [Homo sapiens]	14.7712	-1.26875	1.68812	-0.751576	0.452306	0.999974
g43729	g43729	g43729|introns:1|%transcript_support:0	0.0682001	2.28774	3.04395	0.751568	0.452311	0.999974
g44044	g44044	g44044|introns:0|%transcript_support:0	0.0682001	2.28774	3.04395	0.751568	0.452311	0.999974
g58598	g58598	g58598|introns:1|%transcript_support:33.3	0.0682001	2.28774	3.04395	0.751568	0.452311	0.999974
g59078	TRPA1	Transient receptor potential cation channel subfamily A member 1 [Homo sapiens]	4.76751	-0.870542	1.15839	-0.751511	0.452345	0.999974
g55034	g55034	g55034|introns:1|%transcript_support:0	0.868856	1.64308	2.18641	0.751496	0.452354	0.999974
g48572	g48572	g48572|introns:1|%transcript_support:0	0.239812	2.27649	3.02934	0.751478	0.452365	0.999974
g5216	g5216	g5216|introns:3|%transcript_support:0	22.1975	-0.682296	0.90801	-0.751419	0.4524	0.999974
g4507	g4507	g4507|introns:0|%transcript_support:100	0.9353	-1.46012	1.94333	-0.751348	0.452444	0.999974
g20708	g20708	g20708|introns:1|%transcript_support:0	0.467051	2.25623	3.00342	0.751219	0.452521	0.999974
g23141	g23141	g23141|introns:1|%transcript_support:0	0.467051	2.25623	3.00342	0.751219	0.452521	0.999974
g42556	CTSL2	Cathepsin L2 [Homo sapiens]	475.543	0.930626	1.23903	0.751091	0.452598	0.999974
g4476	MUS81	Crossover junction endonuclease MUS81 [Homo sapiens]	3.07058	-0.92533	1.23206	-0.751044	0.452626	0.999974
g7253	g7253	g7253|introns:2|%transcript_support:100	0.206539	2.27626	3.03126	0.75093	0.452695	0.999974
g36032	g36032	g36032|introns:1|%transcript_support:100	1.33979	1.08046	1.43909	0.750793	0.452777	0.999974
g19351	WDR1	WD repeat-containing protein 1 [Homo sapiens]	0.121029	2.28074	3.03784	0.750777	0.452787	0.999974
g13673	g13673	g13673|introns:0|%transcript_support:0	0.531863	2.18586	2.91149	0.750771	0.45279	0.999974
g39353	Plg	Plasminogen [Mus musculus]	320.22	0.602792	0.803028	0.750649	0.452864	0.999974
g49131	ABCC10	Multidrug resistance-associated protein 7 [Homo sapiens]	13.1799	-0.875567	1.16643	-0.750636	0.452872	0.999974
g18842	Zfp26	Zinc finger protein 26 [Mus musculus]	0.657423	1.64586	2.19309	0.750473	0.45297	0.999974
g39150	g39150	g39150|introns:1|%transcript_support:0	1.05299	1.04093	1.38707	0.750454	0.452981	0.999974
g62493	g62493	g62493|introns:0|%transcript_support:0	0.323004	2.1711	2.89339	0.750365	0.453035	0.999974
g61776	g61776	g61776|introns:0|%transcript_support:100	15.6335	-0.747151	0.995861	-0.750257	0.4531	0.999974
g15146	SPR	Sepiapterin reductase [Homo sapiens]	0.1544	2.2764	3.03485	0.750087	0.453202	0.999974
g10197	g10197	g10197|introns:0|%transcript_support:100	4.8202	-1.16188	1.54924	-0.74997	0.453273	0.999974
g12907	g12907	g12907|introns:2|%transcript_support:20	1.2465	-1.16727	1.55651	-0.749922	0.453301	0.999974
g17963	KIF1C	Kinesin-like protein KIF1C [Homo sapiens]	1.80048	-1.30225	1.73657	-0.749899	0.453316	0.999974
g5451	g5451	g5451|introns:0|%transcript_support:0	0.260481	2.27086	3.02829	0.749881	0.453326	0.999974
g3398	Map2k4	Dual specificity mitogen-activated protein kinase kinase 4 [Mus musculus]	49.7102	0.877363	1.1702	0.749756	0.453402	0.999974
g20371	Itfg1	T-cell immunomodulatory protein [Mus musculus]	10.1873	0.698711	0.931935	0.749742	0.45341	0.999974
g11333	ABHD11	Abhydrolase domain-containing protein 11 [Homo sapiens]	10.6675	1.00596	1.34187	0.749667	0.453455	0.999974
g12440	g12440	g12440|introns:2|%transcript_support:100	24.1993	0.703005	0.937905	0.749548	0.453527	0.999974
g71431	g71431	g71431|introns:2|%transcript_support:40	0.52203	1.73316	2.31241	0.749502	0.453555	0.999974
g2619	Hspg2	Basement membrane-specific heparan sulfate proteoglycan core protein [Mus musculus]	0.918826	1.61949	2.16096	0.749431	0.453598	0.999974
g60667	Crot	Peroxisomal carnitine O-octanoyltransferase [Mus musculus]	17.0079	-0.757641	1.01099	-0.749402	0.453615	0.999974
g2450	Rabgef1	Rab5 GDP/GTP exchange factor [Mus musculus]	1.53127	1.40676	1.87744	0.749298	0.453678	0.999974
g70146	g70146	g70146|introns:4|%transcript_support:77.8	37.0863	0.812231	1.08414	0.749191	0.453742	0.999974
g18108	ATP1B1	Sodium/potassium-transporting ATPase subunit beta-1 [Homo sapiens]	83.4561	0.931593	1.24347	0.749186	0.453745	0.999974
g67080	g67080	g67080|introns:0|%transcript_support:100	0.414325	1.76314	2.35341	0.749185	0.453745	0.999974
g16188	TTN	Titin [Homo sapiens]	2.95126	-1.08362	1.44641	-0.749178	0.45375	0.999974
g44669	ZNF710	Zinc finger protein 710 [Homo sapiens]	4.07332	-1.05483	1.408	-0.749173	0.453753	0.999974
g2009	g2009	g2009|introns:1|%transcript_support:50	1.86239	-2.09869	2.80203	-0.748991	0.453863	0.999974
g43846	GPR133	Probable G-protein coupled receptor 133 [Homo sapiens]	3.60677	1.22049	1.62951	0.748989	0.453864	0.999974
g32956	SVEP1	Sushi, von Willebrand factor type A, EGF and pentraxin domain-containing protein 1 [Homo sapiens]	1.31834	1.77039	2.36389	0.74893	0.453899	0.999974
g54550	g54550	g54550|introns:2|%transcript_support:100	1.13451	-1.3361	1.78408	-0.748906	0.453914	0.999974
g3598	g3598	g3598|introns:3|%transcript_support:71.4	20.9116	0.778597	1.03966	0.748895	0.453921	0.999974
g1804	g1804	g1804|introns:1|%transcript_support:50	5.70052	-0.810709	1.08255	-0.748886	0.453926	0.999974
g49866	ACSL4	Long-chain-fatty-acid--CoA ligase 4 [Homo sapiens]	135.787	-0.535909	0.71561	-0.748884	0.453927	0.999974
g71200	LOXHD1	Lipoxygenase homology domain-containing protein 1 [Homo sapiens]	2.07483	1.04744	1.39873	0.748846	0.45395	0.999974
g5804	vegf	164506979 vascular endothelial growth factor receptor [Botryllus schlosseri]	2.45555	0.885139	1.18202	0.748836	0.453956	0.999974
g44579	156550616	PREDICTED: hypothetical protein LOC100120806 [Nasonia vitripennis]	4.82965	0.845808	1.12956	0.748794	0.453981	0.999974
g10521	FAM126A	Hyccin [Homo sapiens]	18.3514	-0.636741	0.850432	-0.748726	0.454022	0.999974
g1984	g1984	g1984|introns:1|%transcript_support:0	0.666452	1.5253	2.03743	0.74864	0.454074	0.999974
g52291	g52291	g52291|introns:2|%transcript_support:20	0.190969	2.26987	3.03216	0.748599	0.454099	0.999974
g20907	CES1	Liver carboxylesterase 1 [Homo sapiens]	3.79437	1.01609	1.35733	0.748592	0.454103	0.999974
g17032	g17032	g17032|introns:1|%transcript_support:0	4.97677	0.77693	1.03787	0.748583	0.454109	0.999974
g42272	g42272	g42272|introns:0|%transcript_support:100	0.504916	1.95178	2.60732	0.748577	0.454112	0.999974
g49571	g49571	g49571|introns:1|%transcript_support:0	0.523839	1.74185	2.32693	0.748558	0.454124	0.999974
g64439	KLHL20	Kelch-like protein 20 [Homo sapiens]	1.15259	-1.61114	2.15236	-0.748546	0.454131	0.999974
g11783	g11783	g11783|introns:11|%transcript_support:87	0.881039	1.37597	1.83826	0.748519	0.454147	0.999974
g36806	g36806	g36806|introns:3|%transcript_support:0	0.6388	1.44508	1.93064	0.748496	0.454161	0.999974
g30236	Vps41	Vacuolar protein sorting-associated protein 41 homolog [Mus musculus]	5.92192	-1.11774	1.49336	-0.748473	0.454175	0.999974
g13104	UMPS	Uridine 5'-monophosphate synthase [Homo sapiens]	6.55366	-0.867638	1.15923	-0.748461	0.454182	0.999974
g34604	MOXD1	DBH-like monooxygenase protein 1 [Homo sapiens]	5.23711	-1.05871	1.41479	-0.748314	0.454271	0.999974
g61044	g61044	g61044|introns:0|%transcript_support:0	0.459946	1.69416	2.26462	0.748097	0.454402	0.999974
g20097	g20097	g20097|introns:3|%transcript_support:0	2.98201	1.10819	1.48153	0.748005	0.454457	0.999974
g28238	g28238	g28238|introns:1|%transcript_support:33.3	1.07352	-1.76183	2.35547	-0.747973	0.454477	0.999974
g56612	Trim71	Tripartite motif-containing protein 71 [Mus musculus]	1.51078	1.09875	1.46929	0.747811	0.454574	0.999974
g64728	AFG3L2	AFG3-like protein 2 [Homo sapiens]	26.2507	-0.635203	0.849527	-0.747713	0.454633	0.999974
g32083	198437168	PREDICTED: similar to thrombospondin type 1 repeat containing protein [Ciona intestinalis]	19.8177	-0.948981	1.26941	-0.747576	0.454716	0.999974
g49259	g49259	g49259|introns:6|%transcript_support:69.2	2.63437	-1.16939	1.56428	-0.747558	0.454727	0.999974
g22100	g22100	g22100|introns:2|%transcript_support:0	0.815959	1.84439	2.4676	0.747446	0.454795	0.999974
g64380	Slc9a3r2	Na(+)/H(+) exchange regulatory cofactor NHE-RF2 [Mus musculus]	6.94616	-0.994355	1.33036	-0.747432	0.454803	0.999974
g15484	g15484	g15484|introns:0|%transcript_support:0	2.80239	1.06369	1.42313	0.747428	0.454805	0.999974
g45740	g45740	g45740|introns:0|%transcript_support:0	0.817225	1.4055	1.8805	0.747407	0.454818	0.999974
g3831	Dnah17	Dynein heavy chain 17, axonemal [Mus musculus]	3.03796	1.09543	1.46566	0.747397	0.454824	0.999974
g19264	g19264	g19264|introns:1|%transcript_support:50	15.7522	0.791766	1.0594	0.747374	0.454838	0.999974
g26061	g26061	g26061|introns:0|%transcript_support:100	6.45052	-0.834561	1.11666	-0.747373	0.454838	0.999974
g12991	VWA3B	von Willebrand factor A domain-containing protein 3B [Homo sapiens]	2.00263	-1.14651	1.5341	-0.747354	0.45485	0.999974
g63264	ZNF845	Zinc finger protein 845 [Homo sapiens]	1.51887	-1.30911	1.75218	-0.74713	0.454985	0.999974
g40010	MAU2	MAU2 chromatid cohesion factor homolog [Homo sapiens]	1.03333	1.76559	2.36318	0.747125	0.454988	0.999974
g58182	g58182	g58182|introns:2|%transcript_support:0	1.74152	1.149	1.53839	0.746887	0.455132	0.999974
g40959	g40959	g40959|introns:3|%transcript_support:60	0.139707	2.2675	3.03595	0.746884	0.455133	0.999974
g18704	g18704	g18704|introns:0|%transcript_support:100	1.47575	-1.2901	1.72738	-0.746852	0.455153	0.999974
g46233	g46233	g46233|introns:0|%transcript_support:100	0.636458	1.44088	1.92931	0.746837	0.455162	0.999974
g10506	Chid1	Chitinase domain-containing protein 1 [Mus musculus]	58.1821	-0.645198	0.863954	-0.746797	0.455186	0.999974
g41472	340382450	PREDICTED: putative nuclease HARBI1-like [Amphimedon queenslandica]	1.02435	1.27524	1.70763	0.746789	0.455191	0.999974
g20231	g20231	g20231|introns:0|%transcript_support:100	1.81495	1.13044	1.51391	0.746703	0.455243	0.999974
g2488	Helq	Helicase POLQ-like [Mus musculus]	0.77861	1.25708	1.68353	0.746692	0.45525	0.999974
g34217	g34217	g34217|introns:2|%transcript_support:0	0.651846	2.12896	2.85122	0.746683	0.455255	0.999974
g63546	g63546	g63546|introns:1|%transcript_support:50	24.149	-0.916517	1.22752	-0.746641	0.45528	0.999974
g64970	g64970	g64970|introns:1|%transcript_support:100	5.1169	-0.945089	1.26588	-0.746585	0.455314	0.999974
g25803	FPR3	N-formyl peptide receptor 3 [Homo sapiens]	39.0771	0.652291	0.873733	0.746557	0.455331	0.999974
g69691	g69691	g69691|introns:1|%transcript_support:0	0.804411	2.07026	2.7731	0.746551	0.455334	0.999974
g51838	DNAAF1	Dynein assembly factor 1, axonemal [Homo sapiens]	0.138842	2.26593	3.03596	0.746365	0.455447	0.999974
g3422	g3422	g3422|introns:7|%transcript_support:92.9	0.945476	1.45223	1.94608	0.746233	0.455527	0.999974
g10595	ATP6V1F	V-type proton ATPase subunit F [Homo sapiens]	83.5763	0.607661	0.814338	0.746203	0.455545	0.999974
g58715	Amy2	Pancreatic alpha-amylase [Mus musculus]	13.3812	-1.35003	1.80937	-0.746135	0.455586	0.999974
g14336	g14336	g14336|introns:0|%transcript_support:100	3.00152	1.68897	2.26429	0.745917	0.455718	0.999974
g45664	g45664	g45664|introns:1|%transcript_support:33.3	1.27417	-1.6689	2.23757	-0.745855	0.455755	0.999974
g1097	g1097	g1097|introns:0|%transcript_support:0	0.137978	2.26436	3.03596	0.745846	0.45576	0.999974
g19982	Gapdh	Glyceraldehyde-3-phosphate dehydrogenase [Mus musculus]	55.0595	0.747352	1.00208	0.745804	0.455786	0.999974
g49528	g49528	g49528|introns:0|%transcript_support:100	0.105856	2.26589	3.03918	0.745559	0.455934	0.999974
g31319	Lrrc40	Leucine-rich repeat-containing protein 40 [Mus musculus]	2.18819	-1.10162	1.47769	-0.745505	0.455966	0.999974
g13107	g13107	g13107|introns:2|%transcript_support:75	9.13285	-0.805268	1.0803	-0.74541	0.456024	0.999974
g35740	g35740	g35740|introns:0|%transcript_support:100	0.835392	1.22424	1.64294	0.745155	0.456178	0.999974
g63599	g63599	g63599|introns:3|%transcript_support:42.9	0.79095	1.44013	1.93269	0.74514	0.456187	0.999974
g6728	LHFPL2	Lipoma HMGIC fusion partner-like 2 protein [Homo sapiens]	35.5181	0.721331	0.968058	0.745133	0.456192	0.999974
g56245	g56245	g56245|introns:0|%transcript_support:100	0.968712	1.40252	1.88226	0.745126	0.456196	0.999974
g64139	SLC5A7	High affinity choline transporter 1 [Homo sapiens]	6.99738	-0.797033	1.06969	-0.74511	0.456205	0.999974
g62680	g62680	g62680|introns:1|%transcript_support:33.3	4.00018	1.11808	1.50068	0.745049	0.456242	0.999974
g59532	g59532	g59532|introns:2|%transcript_support:0	0.854849	1.32224	1.7747	0.745049	0.456242	0.999974
g63463	FAF1	FAS-associated factor 1 [Homo sapiens]	6.77642	-1.01079	1.3567	-0.745038	0.456249	0.999974
g45881	g45881	g45881|introns:2|%transcript_support:0	0.561516	1.65876	2.22663	0.744964	0.456294	0.999974
g37837	g37837	g37837|introns:0|%transcript_support:100	4.90362	1.02234	1.37238	0.744939	0.456309	0.999974
g18693	UBE2F	NEDD8-conjugating enzyme UBE2F [Homo sapiens]	5.0126	-1.00262	1.34596	-0.744913	0.456325	0.999974
g55995	g55995	g55995|introns:2|%transcript_support:0	1.88051	-1.29909	1.74397	-0.744904	0.45633	0.999974
g24200	HEXB	Beta-hexosaminidase subunit beta [Homo sapiens]	116.806	0.602579	0.808958	0.744884	0.456342	0.999974
g10007	g10007	g10007|introns:0|%transcript_support:100	12.9381	-0.806043	1.08218	-0.744834	0.456372	0.999974
g32231	Hhipl1	HHIP-like protein 1 [Mus musculus]	2.10432	-1.12007	1.5038	-0.744825	0.456377	0.999974
g8820	g8820	g8820|introns:3|%transcript_support:0	3.45168	1.14803	1.54156	0.744718	0.456442	0.999974
g10868	198437575	PREDICTED: similar to predicted protein [Ciona intestinalis]	3.63052	-1.13632	1.52603	-0.744624	0.456499	0.999974
g18758	TH1L	Negative elongation factor C/D [Homo sapiens]	1.74049	-1.22289	1.6423	-0.74462	0.456501	0.999974
g21842	g21842	g21842|introns:3|%transcript_support:14.3	0.989771	1.92774	2.58907	0.744569	0.456533	0.999974
g6068	g6068	g6068|introns:10|%transcript_support:76.2	5.8139	0.731108	0.98197	0.744531	0.456555	0.999974
g9076	LRRD1	Leucine-rich repeat and death domain-containing protein 1 [Mus musculus]	4.07147	-0.922293	1.23886	-0.744472	0.456591	0.999974
g18209	g18209	g18209|introns:0|%transcript_support:100	619.849	0.484035	0.650183	0.744459	0.456599	0.999974
g11418	g11418	g11418|introns:1|%transcript_support:33.3	0.0526428	2.26717	3.04581	0.744358	0.45666	0.999974
g16156	g16156	g16156|introns:0|%transcript_support:0	0.0526428	2.26717	3.04581	0.744358	0.45666	0.999974
g19631	g19631	g19631|introns:3|%transcript_support:60	0.0526428	2.26717	3.04581	0.744358	0.45666	0.999974
g23127	115707593	PREDICTED: similar to endonuclease-reverse transcriptase, partial [Strongylocentrotus purpuratus]	0.0526428	2.26717	3.04581	0.744358	0.45666	0.999974
g27195	g27195	g27195|introns:1|%transcript_support:0	0.0526428	2.26717	3.04581	0.744358	0.45666	0.999974
g35346	g35346	g35346|introns:0|%transcript_support:0	0.0526428	2.26717	3.04581	0.744358	0.45666	0.999974
g46536	g46536	g46536|introns:1|%transcript_support:0	0.0526428	2.26717	3.04581	0.744358	0.45666	0.999974
g54140	g54140	g54140|introns:4|%transcript_support:66.7	0.0526428	2.26717	3.04581	0.744358	0.45666	0.999974
g55717	g55717	g55717|introns:1|%transcript_support:0	0.0526428	2.26717	3.04581	0.744358	0.45666	0.999974
g59599	g59599	g59599|introns:6|%transcript_support:75	0.0526428	2.26717	3.04581	0.744358	0.45666	0.999974
g61172	g61172	g61172|introns:0|%transcript_support:0	0.0526428	2.26717	3.04581	0.744358	0.45666	0.999974
g62160	g62160	g62160|introns:0|%transcript_support:0	0.0526428	2.26717	3.04581	0.744358	0.45666	0.999974
g63293	g63293	g63293|introns:0|%transcript_support:0	0.0526428	2.26717	3.04581	0.744358	0.45666	0.999974
g64316	g64316	g64316|introns:0|%transcript_support:100	0.0526428	2.26717	3.04581	0.744358	0.45666	0.999974
g71146	g71146	g71146|introns:1|%transcript_support:0	0.0526428	2.26717	3.04581	0.744358	0.45666	0.999974
g43178	g43178	g43178|introns:1|%transcript_support:0	2.72217	1.15094	1.5464	0.74427	0.456713	0.999974
g14128	g14128	g14128|introns:5|%transcript_support:30	3.98653	-0.926864	1.24542	-0.744216	0.456746	0.999974
g39468	g39468	g39468|introns:0|%transcript_support:0	0.34668	2.25055	3.02437	0.744139	0.456792	0.999974
g44866	g44866	g44866|introns:0|%transcript_support:0	0.226772	2.25449	3.02977	0.744114	0.456808	0.999974
g69738	g69738	g69738|introns:0|%transcript_support:100	1.20031	1.41077	1.89591	0.744111	0.456809	0.999974
g71423	Rcl	Deoxyribonucleoside 5'-monophosphate N-glycosidase [Mus musculus]	11.8801	-1.04752	1.40781	-0.74408	0.456828	0.999974
g38274	HEPHL1	Hephaestin-like protein 1 [Homo sapiens]	3.02115	-1.24438	1.67241	-0.74406	0.45684	0.999974
g6759	ITIH4	Inter-alpha-trypsin inhibitor heavy chain H4 [Homo sapiens]	17.9805	0.895971	1.20421	0.744032	0.456857	0.999974
g45526	g45526	g45526|introns:7|%transcript_support:53.3	32.5712	-0.464415	0.62419	-0.744029	0.456859	0.999974
g52290	POU3F3	POU domain, class 3, transcription factor 3 [Homo sapiens]	0.97985	1.18782	1.59666	0.743942	0.456911	0.999974
g3349	TET2	Methylcytosine dioxygenase TET2 [Homo sapiens]	1.43824	-1.31294	1.76491	-0.743916	0.456927	0.999974
g8896	sFuHC	76576275 histocompatibility ligand secreted form [Botryllus schlosseri]	3.95107	-1.27466	1.71371	-0.7438	0.456997	0.999974
g1065	g1065	g1065|introns:2|%transcript_support:100	0.0517779	2.26543	3.04582	0.743782	0.457008	0.999974
g11282	g11282	g11282|introns:0|%transcript_support:100	0.0517779	2.26543	3.04582	0.743782	0.457008	0.999974
g1576	g1576	g1576|introns:2|%transcript_support:0	0.0517779	2.26543	3.04582	0.743782	0.457008	0.999974
g16300	198420773	PREDICTED: similar to acid phosphatase-like 2 [Ciona intestinalis]	0.0517779	2.26543	3.04582	0.743782	0.457008	0.999974
g2188	g2188	g2188|introns:1|%transcript_support:0	0.0517779	2.26543	3.04582	0.743782	0.457008	0.999974
g25274	g25274	g25274|introns:0|%transcript_support:100	0.0517779	2.26543	3.04582	0.743782	0.457008	0.999974
g26964	198424099	PREDICTED: similar to protein tyrosine phosphatase, receptor type, B [Ciona intestinalis]	0.0517779	2.26543	3.04582	0.743782	0.457008	0.999974
g28552	g28552	g28552|introns:1|%transcript_support:0	0.0517779	2.26543	3.04582	0.743782	0.457008	0.999974
g29555	g29555	g29555|introns:0|%transcript_support:100	0.0517779	2.26543	3.04582	0.743782	0.457008	0.999974
g3910	MAOA	Amine oxidase [flavin-containing] A [Homo sapiens]	0.0517779	2.26543	3.04582	0.743782	0.457008	0.999974
g41141	Cacna1c	Voltage-dependent L-type calcium channel subunit alpha-1C [Mus musculus]	0.0517779	2.26543	3.04582	0.743782	0.457008	0.999974
g44768	g44768	g44768|introns:0|%transcript_support:100	0.0517779	2.26543	3.04582	0.743782	0.457008	0.999974
g52317	g52317	g52317|introns:0|%transcript_support:100	0.0517779	2.26543	3.04582	0.743782	0.457008	0.999974
g52934	g52934	g52934|introns:2|%transcript_support:50	0.0517779	2.26543	3.04582	0.743782	0.457008	0.999974
g57038	GREB1L	GREB1-like protein [Homo sapiens]	0.0517779	2.26543	3.04582	0.743782	0.457008	0.999974
g59107	g59107	g59107|introns:0|%transcript_support:100	0.0517779	2.26543	3.04582	0.743782	0.457008	0.999974
g59972	g59972	g59972|introns:1|%transcript_support:0	0.0517779	2.26543	3.04582	0.743782	0.457008	0.999974
g67691	g67691	g67691|introns:1|%transcript_support:0	0.0517779	2.26543	3.04582	0.743782	0.457008	0.999974
g71192	g71192	g71192|introns:2|%transcript_support:0	0.0517779	2.26543	3.04582	0.743782	0.457008	0.999974
g9937	POLQ	DNA polymerase theta [Homo sapiens]	0.0517779	2.26543	3.04582	0.743782	0.457008	0.999974
g68265	g68265	g68265|introns:1|%transcript_support:50	12.2783	-0.899387	1.20927	-0.743744	0.457031	0.999974
g52616	Rps8	40S ribosomal protein S8 [Mus musculus]	1316.65	0.444743	0.598051	0.743653	0.457086	0.999974
g34869	EHHADH	Peroxisomal bifunctional enzyme [Homo sapiens]	0.189942	2.2545	3.03191	0.743591	0.457124	0.999974
g71665	Fam120c	Constitutive coactivator of PPAR-gamma-like protein 2 [Mus musculus]	20.117	-0.75989	1.02193	-0.743582	0.45713	0.999974
g26348	g26348	g26348|introns:2|%transcript_support:0	10.9956	0.972619	1.30822	0.743468	0.457199	0.999974
g23830	g23830	g23830|introns:3|%transcript_support:50	1.01594	1.7312	2.32874	0.743408	0.457235	0.999974
g37652	RNF213	E3 ubiquitin-protein ligase RNF213 [Homo sapiens]	1.01594	1.7312	2.32874	0.743408	0.457235	0.999974
g57458	g57458	g57458|introns:12|%transcript_support:92	7.42102	0.871098	1.17177	0.743401	0.457239	0.999974
g11230	g11230	g11230|introns:1|%transcript_support:0	0.467883	2.22678	2.99546	0.743385	0.457249	0.999974
g68238	g68238	g68238|introns:2|%transcript_support:75	0.344951	2.24821	3.02438	0.743363	0.457262	0.999974
g1736	Sele	E-selectin [Mus musculus]	3.756	1.10951	1.49278	0.743252	0.457329	0.999974
g67704	EAPP	E2F-associated phosphoprotein [Homo sapiens]	18.222	0.71862	0.96693	0.743198	0.457362	0.999974
g68528	g68528	g68528|introns:1|%transcript_support:0	0.528588	1.90304	2.56062	0.743194	0.457364	0.999974
g42468	g42468	g42468|introns:1|%transcript_support:33.3	1.3229	-1.99584	2.68586	-0.743093	0.457426	0.999974
g67941	g67941	g67941|introns:2|%transcript_support:75	42.7888	0.614159	0.826673	0.742929	0.457525	0.999974
g57206	g57206	g57206|introns:0|%transcript_support:100	3.57204	0.80019	1.07714	0.742884	0.457552	0.999974
g40702	Slc15a1	Solute carrier family 15 member 1 [Mus musculus]	39.3857	-1.18768	1.59878	-0.742867	0.457562	0.999974
g53531	g53531	g53531|introns:1|%transcript_support:0	0.486114	1.93509	2.60513	0.742799	0.457603	0.999974
g16804	g16804	g16804|introns:1|%transcript_support:0	0.431424	1.76744	2.37944	0.742795	0.457606	0.999974
g22632	g22632	g22632|introns:2|%transcript_support:0	1.94155	1.54431	2.07939	0.742676	0.457678	0.999974
g63344	g63344	g63344|introns:0|%transcript_support:0	0.188212	2.2516	3.03192	0.742631	0.457705	0.999974
g14813	g14813	g14813|introns:1|%transcript_support:100	1.81433	1.03866	1.39868	0.742602	0.457723	0.999974
g5752	Fgd3	FYVE, RhoGEF and PH domain-containing protein 3 [Mus musculus]	1.0844	1.56051	2.10143	0.742597	0.457726	0.999974
g9891	Nup160	Nuclear pore complex protein Nup160 [Mus musculus]	17.5158	-0.531918	0.7163	-0.74259	0.45773	0.999974
g63183	CNIH	Protein cornichon homolog [Homo sapiens]	5.84656	1.17167	1.57782	0.742588	0.457731	0.999974
g39745	MASP2	Mannan-binding lectin serine protease 2 [Homo sapiens]	9.80535	-0.809335	1.08998	-0.742524	0.45777	0.999974
g31122	g31122	g31122|introns:3|%transcript_support:71.4	7.42839	-0.825898	1.11232	-0.742502	0.457783	0.999974
g52232	g52232	g52232|introns:0|%transcript_support:100	2.90718	-1.00963	1.36007	-0.742337	0.457883	0.999974
g2579	198421178	PREDICTED: similar to CG5892 CG5892-PA [Ciona intestinalis]	2.84906	-0.917888	1.23649	-0.742336	0.457884	0.999974
g30582	g30582	g30582|introns:0|%transcript_support:0	1.34826	1.74343	2.34863	0.742316	0.457896	0.999974
g59840	198416638	PREDICTED: similar to rCG20956 [Ciona intestinalis]	1.18592	-1.64299	2.21385	-0.742143	0.458001	0.999974
g31522	GALNT7	N-acetylgalactosaminyltransferase 7 [Homo sapiens]	1.29068	1.92173	2.58971	0.742064	0.458048	0.999974
g64847	g64847	g64847|introns:1|%transcript_support:0	1.29068	1.92173	2.58971	0.742064	0.458048	0.999974
g20746	Znfx1	NFX1-type zinc finger-containing protein 1 [Mus musculus]	1.6384	1.52741	2.05834	0.742056	0.458053	0.999974
g9512	g9512	g9512|introns:6|%transcript_support:100	65.2079	-0.697948	0.940588	-0.742033	0.458067	0.999974
g50026	g50026	g50026|introns:1|%transcript_support:0	0.123285	2.2536	3.03714	0.742014	0.458079	0.999974
g58524	g58524	g58524|introns:0|%transcript_support:100	0.123285	2.2536	3.03714	0.742014	0.458079	0.999974
g71520	g71520	g71520|introns:1|%transcript_support:0	0.535765	2.15784	2.90811	0.742006	0.458084	0.999974
g23333	g23333	g23333|introns:1|%transcript_support:50	1.0488	1.54221	2.07962	0.741583	0.45834	0.999974
g42738	Fmo5	Dimethylaniline monooxygenase [N-oxide-forming] 5 [Mus musculus]	30.2459	-0.778471	1.04981	-0.741535	0.458369	0.999974
g25485	Hmha1	Minor histocompatibility protein HA-1 [Mus musculus]	2.71122	1.16428	1.57009	0.741534	0.458369	0.999974
g24487	Scube3	Signal peptide, CUB and EGF-like domain-containing protein 3 [Mus musculus]	26.9031	0.812344	1.09551	0.741523	0.458377	0.999974
g71194	Iscu	Iron-sulfur cluster assembly enzyme ISCU, mitochondrial [Mus musculus]	70.9547	-0.989067	1.3339	-0.741488	0.458398	0.999974
g40105	g40105	g40105|introns:1|%transcript_support:0	0.868522	2.05135	2.7666	0.741469	0.458409	0.999974
g65489	g65489	g65489|introns:0|%transcript_support:0	0.868522	2.05135	2.7666	0.741469	0.458409	0.999974
g38101	g38101	g38101|introns:2|%transcript_support:100	0.220201	2.09546	2.8262	0.741441	0.458426	0.999974
g67443	g67443	g67443|introns:0|%transcript_support:100	57.3615	0.799059	1.07791	0.741304	0.458509	0.999974
g40920	g40920	g40920|introns:1|%transcript_support:0	0.638202	1.79694	2.42425	0.741236	0.458551	0.999974
g16712	Thumpd3	THUMP domain-containing protein 3 [Mus musculus]	4.16742	0.913333	1.23224	0.741196	0.458575	0.999974
g33597	g33597	g33597|introns:1|%transcript_support:100	0.137802	2.24996	3.03567	0.741172	0.458589	0.999974
g52501	g52501	g52501|introns:1|%transcript_support:33.3	5.97393	0.794598	1.07216	0.741119	0.458621	0.999974
g34221	Rars	Arginine--tRNA ligase, cytoplasmic [Mus musculus]	42.7364	0.488341	0.658965	0.741073	0.458649	0.999974
g34585	g34585	g34585|introns:1|%transcript_support:0	0.639615	1.58872	2.14407	0.740982	0.458704	0.999974
g28908	g28908	g28908|introns:5|%transcript_support:100	1.29523	1.19419	1.61169	0.740952	0.458722	0.999974
g10511	g10511	g10511|introns:1|%transcript_support:0	0.0346537	2.25873	3.04851	0.74093	0.458736	0.999974
g1164	g1164	g1164|introns:0|%transcript_support:100	0.0346537	2.25873	3.04851	0.74093	0.458736	0.999974
g13018	g13018	g13018|introns:0|%transcript_support:100	0.0346537	2.25873	3.04851	0.74093	0.458736	0.999974
g14107	g14107	g14107|introns:0|%transcript_support:0	0.0346537	2.25873	3.04851	0.74093	0.458736	0.999974
g16940	g16940	g16940|introns:1|%transcript_support:0	0.0346537	2.25873	3.04851	0.74093	0.458736	0.999974
g23109	g23109	g23109|introns:1|%transcript_support:0	0.0346537	2.25873	3.04851	0.74093	0.458736	0.999974
g32014	g32014	g32014|introns:1|%transcript_support:0	0.0346537	2.25873	3.04851	0.74093	0.458736	0.999974
g32056	g32056	g32056|introns:0|%transcript_support:0	0.0346537	2.25873	3.04851	0.74093	0.458736	0.999974
g35478	g35478	g35478|introns:0|%transcript_support:0	0.0346537	2.25873	3.04851	0.74093	0.458736	0.999974
g38039	g38039	g38039|introns:1|%transcript_support:0	0.0346537	2.25873	3.04851	0.74093	0.458736	0.999974
g40797	Trim2	Tripartite motif-containing protein 2 [Mus musculus]	0.0346537	2.25873	3.04851	0.74093	0.458736	0.999974
g41797	LOXL2	Lysyl oxidase homolog 2 [Homo sapiens]	0.0346537	2.25873	3.04851	0.74093	0.458736	0.999974
g42578	g42578	g42578|introns:0|%transcript_support:0	0.0346537	2.25873	3.04851	0.74093	0.458736	0.999974
g45997	g45997	g45997|introns:0|%transcript_support:100	0.0346537	2.25873	3.04851	0.74093	0.458736	0.999974
g59846	g59846	g59846|introns:2|%transcript_support:0	0.0346537	2.25873	3.04851	0.74093	0.458736	0.999974
g59894	g59894	g59894|introns:0|%transcript_support:0	0.0346537	2.25873	3.04851	0.74093	0.458736	0.999974
g61497	g61497	g61497|introns:1|%transcript_support:0	0.0346537	2.25873	3.04851	0.74093	0.458736	0.999974
g64087	g64087	g64087|introns:0|%transcript_support:100	0.0346537	2.25873	3.04851	0.74093	0.458736	0.999974
g67308	g67308	g67308|introns:2|%transcript_support:0	0.0346537	2.25873	3.04851	0.74093	0.458736	0.999974
g6643	GAS8	Growth arrest-specific protein 8 [Homo sapiens]	90.5844	0.697183	0.941079	0.740833	0.458795	0.999974
g40164	g40164	g40164|introns:0|%transcript_support:100	3.77505	-1.09276	1.47506	-0.740825	0.4588	0.999974
g1481	A1CF	APOBEC1 complementation factor [Homo sapiens]	29.1959	-0.87406	1.17987	-0.740812	0.458807	0.999974
g7654	MOB3B	MOB kinase activator 3B [Homo sapiens]	20.8703	-1.01892	1.37546	-0.740786	0.458823	0.999974
g16750	Ptpre	Receptor-type tyrosine-protein phosphatase epsilon [Mus musculus]	1.07191	-1.57011	2.11956	-0.740769	0.458833	0.999974
g28894	g28894	g28894|introns:0|%transcript_support:0	22.8229	-0.827514	1.11712	-0.740756	0.458841	0.999974
g55331	ZNF227	Zinc finger protein 227 [Homo sapiens]	0.536535	1.9812	2.67467	0.740725	0.45886	0.999974
g19597	g19597	g19597|introns:2|%transcript_support:100	25.4974	-0.932303	1.25883	-0.740612	0.458929	0.999974
g39555	291228637	PREDICTED: superoxide dismutase-like, partial [Saccoglossus kowalevskii]	1.7489	-1.22553	1.65502	-0.740496	0.458999	0.999974
g25880	g25880	g25880|introns:2|%transcript_support:100	1.96284	-0.983377	1.32811	-0.740435	0.459036	0.999974
g38394	g38394	g38394|introns:1|%transcript_support:50	0.120691	2.24877	3.03716	0.740417	0.459047	0.999974
g35326	g35326	g35326|introns:2|%transcript_support:75	0.828066	1.66405	2.24753	0.740388	0.459065	0.999974
g40780	g40780	g40780|introns:1|%transcript_support:33.3	0.828066	1.66405	2.24753	0.740388	0.459065	0.999974
g22207	g22207	g22207|introns:2|%transcript_support:0	2.3473	-1.30939	1.76856	-0.740369	0.459076	0.999974
g23741	PTPRK	Receptor-type tyrosine-protein phosphatase kappa [Homo sapiens]	0.655478	1.63581	2.20956	0.740333	0.459098	0.999974
g59649	g59649	g59649|introns:1|%transcript_support:50	1.47842	1.61897	2.18716	0.740215	0.459169	0.999974
g8472	g8472	g8472|introns:0|%transcript_support:100	0.12194	2.24785	3.03714	0.74012	0.459227	0.999974
g10503	Cp	Ceruloplasmin [Mus musculus]	23.4852	-0.621444	0.83974	-0.740042	0.459274	0.999974
g63459	g63459	g63459|introns:1|%transcript_support:0	1.49344	1.33612	1.80561	0.739987	0.459308	0.999974
g2578	g2578	g2578|introns:2|%transcript_support:60	1.67103	-1.04515	1.41259	-0.739882	0.459372	0.999974
g31967	g31967	g31967|introns:0|%transcript_support:100	46.9613	-0.487404	0.658792	-0.739844	0.459394	0.999974
g21542	g21542	g21542|introns:1|%transcript_support:0	18.1305	0.758528	1.02529	0.739816	0.459412	0.999974
g39536	g39536	g39536|introns:3|%transcript_support:100	25.2586	-0.98453	1.33078	-0.739812	0.459414	0.999974
g10819	Gpam	Glycerol-3-phosphate acyltransferase 1, mitochondrial [Mus musculus]	48.1727	-0.461955	0.624429	-0.739803	0.459419	0.999974
g50689	PPIG	Peptidyl-prolyl cis-trans isomerase G [Homo sapiens]	585.388	0.402817	0.544517	0.73977	0.45944	0.999974
g53553	Lin37	Protein lin-37 homolog [Mus musculus]	22.0824	-0.577807	0.781137	-0.7397	0.459482	0.999974
g26503	g26503	g26503|introns:3|%transcript_support:0	3.80334	0.902364	1.21996	0.739667	0.459502	0.999974
g42335	Sec23a	Protein transport protein Sec23A [Mus musculus]	47.9214	0.785326	1.06179	0.739626	0.459527	0.999974
g1498	FCGBP	IgGFc-binding protein [Homo sapiens]	5.46156	1.05353	1.42443	0.739613	0.459535	0.999974
g44093	g44093	g44093|introns:1|%transcript_support:0	3.79686	-1.70529	2.30579	-0.739567	0.459563	0.999974
g10312	g10312	g10312|introns:1|%transcript_support:0	1.33297	1.5003	2.02867	0.739547	0.459575	0.999974
g13912	g13912	g13912|introns:1|%transcript_support:50	6.27661	-0.735428	0.994544	-0.739462	0.459627	0.999974
g13799	g13799	g13799|introns:1|%transcript_support:50	0.877229	1.19312	1.61352	0.739451	0.459633	0.999974
g895	g895	g895|introns:1|%transcript_support:0	2.15864	1.04481	1.41312	0.739363	0.459687	0.999974
g47725	Atmin	ATM interactor [Mus musculus]	1.29559	-1.46161	1.97695	-0.739324	0.45971	0.999974
g19401	g19401	g19401|introns:5|%transcript_support:90	19.1294	-1.00684	1.36186	-0.73931	0.459719	0.999974
g68734	SLC5A8	Sodium-coupled monocarboxylate transporter 1 [Homo sapiens]	17.2704	-1.04822	1.41792	-0.739263	0.459747	0.999974
g17334	g17334	g17334|introns:2|%transcript_support:0	1.01269	-1.52929	2.06897	-0.739156	0.459812	0.999974
g57033	g57033	g57033|introns:7|%transcript_support:86.7	39.3403	-0.660176	0.893148	-0.739156	0.459812	0.999974
g44136	g44136	g44136|introns:0|%transcript_support:100	2.71579	-1.20776	1.63432	-0.738999	0.459908	0.999974
g69658	g69658	g69658|introns:4|%transcript_support:0	4.00323	1.38925	1.87997	0.738974	0.459923	0.999974
g11129	PDPK1	3-phosphoinositide-dependent protein kinase 1 [Homo sapiens]	1.05662	-1.25702	1.70108	-0.738955	0.459934	0.999974
g8283	EIF4A3	Eukaryotic initiation factor 4A-III [Homo sapiens]	313.823	0.442663	0.599054	0.738936	0.459946	0.999974
g3360	g3360	g3360|introns:4|%transcript_support:100	37.5249	0.857284	1.16025	0.738881	0.459979	0.999974
g25209	g25209	g25209|introns:2|%transcript_support:0	0.0533321	2.25	3.04532	0.738839	0.460005	0.999974
g18478	Uba2	SUMO-activating enzyme subunit 2 [Mus musculus]	9.43754	-0.789147	1.06825	-0.738728	0.460072	0.999974
g11850	CTSH	Pro-cathepsin H [Homo sapiens]	9.83912	0.930781	1.25998	0.738728	0.460072	0.999974
g12993	340371955	PREDICTED: hypothetical protein LOC100634387 [Amphimedon queenslandica]	41.529	0.522678	0.70757	0.738695	0.460092	0.999974
g9590	METTL14	Methyltransferase-like protein 14 [Homo sapiens]	8.31039	-0.850171	1.15104	-0.738613	0.460142	0.999974
g71893	g71893	g71893|introns:2|%transcript_support:75	1.51758	-1.14648	1.55227	-0.738579	0.460162	0.999974
g36049	g36049	g36049|introns:0|%transcript_support:100	4.61333	0.946499	1.28171	0.738466	0.460231	0.999974
g35820	PLCG1	1-phosphatidylinositol 4,5-bisphosphate phosphodiesterase gamma-1 [Homo sapiens]	8.4868	1.23283	1.66953	0.738428	0.460255	0.999974
g9676	KLHL12	Kelch-like protein 12 [Homo sapiens]	1.69773	-1.22529	1.65936	-0.738407	0.460267	0.999974
g25702	198437330	PREDICTED: similar to glycoprotein 330-like [Ciona intestinalis]	1.95006	1.08105	1.46404	0.738407	0.460267	0.999974
g4699	198414069	PREDICTED: similar to zonadhesin, partial [Ciona intestinalis]	0.718815	1.6586	2.24642	0.738331	0.460313	0.999974
g55322	198433666	PREDICTED: similar to predicted protein [Ciona intestinalis]	46.2927	-0.754201	1.0215	-0.738329	0.460315	0.999974
g16215	TRAF4	TNF receptor-associated factor 4 [Homo sapiens]	13.2173	-0.745577	1.00986	-0.738301	0.460332	0.999974
g41612	g41612	g41612|introns:0|%transcript_support:0	0.0524673	2.24825	3.04533	0.738263	0.460355	0.999974
g9531	g9531	g9531|introns:1|%transcript_support:33.3	0.0524673	2.24825	3.04533	0.738263	0.460355	0.999974
g43306	SRPK2	SRSF protein kinase 2 [Homo sapiens]	33.4628	-0.69867	0.946413	-0.738229	0.460375	0.999974
g10555	CYBB	Cytochrome b-245 heavy chain [Homo sapiens]	18.2107	0.676113	0.915872	0.738218	0.460382	0.999974
g60624	Larp1	La-related protein 1 [Mus musculus]	1.63221	-1.34257	1.81868	-0.738212	0.460385	0.999974
g53212	TBX2	T-box transcription factor TBX2 [Homo sapiens]	7.26301	-0.855306	1.15883	-0.738076	0.460468	0.999974
g18481	ZNF484	Zinc finger protein 484 [Homo sapiens]	1.63749	1.55397	2.10545	0.738068	0.460473	0.999974
g11373	g11373	g11373|introns:1|%transcript_support:50	1.31378	1.70082	2.30448	0.73805	0.460484	0.999974
g55396	PCNT	Pericentrin [Homo sapiens]	6.9225	-0.739164	1.00151	-0.738048	0.460485	0.999974
g36663	g36663	g36663|introns:5|%transcript_support:100	6.36585	-0.868568	1.1769	-0.738011	0.460508	0.999974
g71228	g71228	g71228|introns:0|%transcript_support:100	3.72694	-0.877939	1.18971	-0.737947	0.460547	0.999974
g10966	g10966	g10966|introns:1|%transcript_support:0	0.81735	1.82081	2.46741	0.737944	0.460549	0.999974
g31630	g31630	g31630|introns:9|%transcript_support:66.7	4.65708	1.11978	1.51749	0.737914	0.460567	0.999974
g14647	g14647	g14647|introns:0|%transcript_support:100	0.224606	2.23545	3.02949	0.737896	0.460577	0.999974
g4447	g4447	g4447|introns:1|%transcript_support:0	13.3312	-0.668508	0.906006	-0.737862	0.460598	0.999974
g72025	ACSL1	Long-chain-fatty-acid--CoA ligase 1 [Homo sapiens]	4.90637	0.99943	1.35459	0.737811	0.46063	0.999974
g50515	g50515	g50515|introns:1|%transcript_support:50	2.02939	1.18129	1.60108	0.737806	0.460632	0.999974
g38112	g38112	g38112|introns:1|%transcript_support:0	0.123975	2.24031	3.03683	0.737713	0.460689	0.999974
g69358	g69358	g69358|introns:0|%transcript_support:0	0.156481	2.23818	3.034	0.737701	0.460696	0.999974
g44963	g44963	g44963|introns:0|%transcript_support:100	0.989759	1.19821	1.62432	0.737673	0.460713	0.999974
g3780	118344044	transcription factor protein [Ciona intestinalis]	13.4039	0.923647	1.25224	0.737598	0.460759	0.999974
g64179	198415661	PREDICTED: hypothetical protein, partial [Ciona intestinalis]	15.0672	-0.622754	0.844312	-0.737588	0.460765	0.999974
g70569	g70569	g70569|introns:2|%transcript_support:0	8.12551	1.09205	1.48057	0.737586	0.460766	0.999974
g21193	Dctd	Deoxycytidylate deaminase [Mus musculus]	0.993718	-1.53119	2.07626	-0.737474	0.460834	0.999974
g7341	g7341	g7341|introns:1|%transcript_support:0	0.531196	1.86291	2.52607	0.737473	0.460835	0.999974
g52972	g52972	g52972|introns:1|%transcript_support:100	0.527295	1.51068	2.04852	0.737446	0.460851	0.999974
g20890	WDR88	WD repeat-containing protein 88 [Homo sapiens]	13.4007	-0.639154	0.866734	-0.737428	0.460862	0.999974
g46745	SNX27	Sorting nexin-27 [Homo sapiens]	8.53887	-0.78748	1.06788	-0.737425	0.460864	0.999974
g16196	g16196	g16196|introns:1|%transcript_support:50	1.18625	2.18465	2.96255	0.737424	0.460864	0.999974
g46439	g46439	g46439|introns:0|%transcript_support:100	1.18625	2.18465	2.96255	0.737424	0.460864	0.999974
g9755	g9755	g9755|introns:1|%transcript_support:33.3	1.18625	2.18465	2.96255	0.737424	0.460864	0.999974
g24379	g24379	g24379|introns:1|%transcript_support:0	0.487234	1.95193	2.64715	0.737368	0.460899	0.999974
g28158	DAAM2	Disheveled-associated activator of morphogenesis 2 [Homo sapiens]	0.487234	1.95193	2.64715	0.737368	0.460899	0.999974
g54861	g54861	g54861|introns:0|%transcript_support:100	16.7921	-0.810388	1.09907	-0.737343	0.460914	0.999974
g53053	SLC6A6	Sodium- and chloride-dependent taurine transporter [Homo sapiens]	19.3279	-0.980002	1.32912	-0.737329	0.460922	0.999974
g1649	CPNE1	Copine-1 [Homo sapiens]	1.77018	-1.19977	1.62731	-0.737274	0.460956	0.999974
g7508	g7508	g7508|introns:1|%transcript_support:100	8.34198	-0.812458	1.10199	-0.737264	0.460962	0.999974
g63894	FAM188B2	Protein FAM188B2 [Homo sapiens]	7.0054	-0.760016	1.0309	-0.737236	0.460979	0.999974
g4740	g4740	g4740|introns:1|%transcript_support:50	0.819993	2.04369	2.77225	0.737196	0.461003	0.999974
g13387	WDR65	WD repeat-containing protein 65 [Homo sapiens]	19.7279	-0.594996	0.807137	-0.737168	0.46102	0.999974
g65364	ZMAT4	Zinc finger matrin-type protein 4 [Homo sapiens]	74.8518	0.703683	0.954646	0.737115	0.461053	0.999974
g17311	g17311	g17311|introns:1|%transcript_support:100	5.84331	-1.12521	1.52654	-0.737101	0.461061	0.999974
g36741	198413858	PREDICTED: hypothetical protein [Ciona intestinalis]	0.158814	2.23599	3.03383	0.737021	0.46111	0.999974
g25938	CYBB	Cytochrome b-245 heavy chain [Homo sapiens]	8.8956	-0.85167	1.15569	-0.736939	0.461159	0.999974
g63684	Ipmk	Inositol polyphosphate multikinase [Mus musculus]	2.8161	-1.18606	1.60946	-0.736933	0.461163	0.999974
g66835	326673619	PREDICTED: hypothetical protein LOC100535924 [Danio rerio]	1.03071	1.40751	1.91004	0.736901	0.461183	0.999974
g46257	g46257	g46257|introns:3|%transcript_support:42.9	6.47861	-0.695166	0.943393	-0.736879	0.461196	0.999974
g34675	g34675	g34675|introns:0|%transcript_support:100	4.0591	0.830033	1.12648	0.736838	0.461221	0.999974
g12938	g12938	g12938|introns:1|%transcript_support:0	1.0582	1.29565	1.75845	0.736812	0.461237	0.999974
g50708	g50708	g50708|introns:0|%transcript_support:100	8.07022	1.29678	1.76002	0.736798	0.461245	0.999974
g18132	g18132	g18132|introns:4|%transcript_support:12.5	0.218617	2.24164	3.0427	0.736728	0.461288	0.999974
g58738	g58738	g58738|introns:0|%transcript_support:100	0.218617	2.24164	3.0427	0.736728	0.461288	0.999974
g14222	g14222	g14222|introns:6|%transcript_support:53.8	0.409592	2.24164	3.0427	0.736728	0.461288	0.999974
g38376	g38376	g38376|introns:1|%transcript_support:0	0.409592	2.24164	3.0427	0.736728	0.461288	0.999974
g4626	g4626	g4626|introns:1|%transcript_support:50	0.409592	2.24164	3.0427	0.736728	0.461288	0.999974
g66418	g66418	g66418|introns:0|%transcript_support:100	0.409592	2.24164	3.0427	0.736728	0.461288	0.999974
g71547	g71547	g71547|introns:0|%transcript_support:100	0.409592	2.24164	3.0427	0.736728	0.461288	0.999974
g55781	Abcb1b	Multidrug resistance protein 1B [Mus musculus]	9.02647	-0.580699	0.788258	-0.736686	0.461313	0.999974
g15442	198437559	PREDICTED: similar to zinc finger protein 385B [Ciona intestinalis]	9.20433	-0.921376	1.25079	-0.736633	0.461346	0.999974
g55734	IGSF22	Immunoglobulin superfamily member 22 [Homo sapiens]	2.70279	-0.963982	1.30865	-0.736621	0.461353	0.999974
g46207	g46207	g46207|introns:0|%transcript_support:100	3.46675	-1.18754	1.61222	-0.736586	0.461374	0.999974
g45879	PRSS1	Trypsin-1 [Homo sapiens]	94.6296	0.719847	0.977295	0.736571	0.461384	0.999974
g41663	g41663	g41663|introns:1|%transcript_support:0	1.81953	1.86207	2.52805	0.736563	0.461388	0.999974
g12909	g12909	g12909|introns:0|%transcript_support:0	0.036605	2.24504	3.0481	0.736537	0.461404	0.999974
g13852	ZMYM1	Zinc finger MYM-type protein 1 [Homo sapiens]	0.036605	2.24504	3.0481	0.736537	0.461404	0.999974
g13909	HMCN1	Hemicentin-1 [Homo sapiens]	0.036605	2.24504	3.0481	0.736537	0.461404	0.999974
g16155	g16155	g16155|introns:1|%transcript_support:0	0.036605	2.24504	3.0481	0.736537	0.461404	0.999974
g17579	g17579	g17579|introns:1|%transcript_support:0	0.036605	2.24504	3.0481	0.736537	0.461404	0.999974
g19627	g19627	g19627|introns:0|%transcript_support:0	0.036605	2.24504	3.0481	0.736537	0.461404	0.999974
g20225	CYP3A4	Cytochrome P450 3A4 [Homo sapiens]	0.036605	2.24504	3.0481	0.736537	0.461404	0.999974
g20632	g20632	g20632|introns:1|%transcript_support:0	0.036605	2.24504	3.0481	0.736537	0.461404	0.999974
g20980	g20980	g20980|introns:1|%transcript_support:0	0.036605	2.24504	3.0481	0.736537	0.461404	0.999974
g21205	g21205	g21205|introns:1|%transcript_support:50	0.036605	2.24504	3.0481	0.736537	0.461404	0.999974
g22184	g22184	g22184|introns:0|%transcript_support:0	0.036605	2.24504	3.0481	0.736537	0.461404	0.999974
g23717	ZNF778	Zinc finger protein 778 [Homo sapiens]	0.036605	2.24504	3.0481	0.736537	0.461404	0.999974
g25399	HMCN1	Hemicentin-1 [Homo sapiens]	0.036605	2.24504	3.0481	0.736537	0.461404	0.999974
g26881	g26881	g26881|introns:0|%transcript_support:0	0.036605	2.24504	3.0481	0.736537	0.461404	0.999974
g27762	g27762	g27762|introns:0|%transcript_support:100	0.036605	2.24504	3.0481	0.736537	0.461404	0.999974
g29184	g29184	g29184|introns:1|%transcript_support:0	0.036605	2.24504	3.0481	0.736537	0.461404	0.999974
g29619	g29619	g29619|introns:0|%transcript_support:0	0.036605	2.24504	3.0481	0.736537	0.461404	0.999974
g31281	g31281	g31281|introns:1|%transcript_support:0	0.036605	2.24504	3.0481	0.736537	0.461404	0.999974
g32062	g32062	g32062|introns:1|%transcript_support:0	0.036605	2.24504	3.0481	0.736537	0.461404	0.999974
g33608	g33608	g33608|introns:0|%transcript_support:100	0.036605	2.24504	3.0481	0.736537	0.461404	0.999974
g35881	g35881	g35881|introns:1|%transcript_support:0	0.036605	2.24504	3.0481	0.736537	0.461404	0.999974
g36752	CUX1	Homeobox protein cut-like 1 [Homo sapiens]	0.036605	2.24504	3.0481	0.736537	0.461404	0.999974
g38976	g38976	g38976|introns:1|%transcript_support:0	0.036605	2.24504	3.0481	0.736537	0.461404	0.999974
g39551	g39551	g39551|introns:0|%transcript_support:100	0.036605	2.24504	3.0481	0.736537	0.461404	0.999974
g39788	g39788	g39788|introns:1|%transcript_support:50	0.036605	2.24504	3.0481	0.736537	0.461404	0.999974
g40159	Dmxl2	DmX-like protein 2 [Mus musculus]	0.036605	2.24504	3.0481	0.736537	0.461404	0.999974
g42241	g42241	g42241|introns:0|%transcript_support:100	0.036605	2.24504	3.0481	0.736537	0.461404	0.999974
g42811	HARBI1	Putative nuclease HARBI1 [Homo sapiens]	0.036605	2.24504	3.0481	0.736537	0.461404	0.999974
g43069	g43069	g43069|introns:0|%transcript_support:0	0.036605	2.24504	3.0481	0.736537	0.461404	0.999974
g43107	Fras1	Extracellular matrix protein FRAS1 [Mus musculus]	0.036605	2.24504	3.0481	0.736537	0.461404	0.999974
g44800	g44800	g44800|introns:1|%transcript_support:33.3	0.036605	2.24504	3.0481	0.736537	0.461404	0.999974
g45148	g45148	g45148|introns:0|%transcript_support:0	0.036605	2.24504	3.0481	0.736537	0.461404	0.999974
g46788	g46788	g46788|introns:0|%transcript_support:100	0.036605	2.24504	3.0481	0.736537	0.461404	0.999974
g47983	g47983	g47983|introns:1|%transcript_support:50	0.036605	2.24504	3.0481	0.736537	0.461404	0.999974
g48352	g48352	g48352|introns:0|%transcript_support:0	0.036605	2.24504	3.0481	0.736537	0.461404	0.999974
g49864	g49864	g49864|introns:2|%transcript_support:0	0.036605	2.24504	3.0481	0.736537	0.461404	0.999974
g50817	g50817	g50817|introns:0|%transcript_support:0	0.036605	2.24504	3.0481	0.736537	0.461404	0.999974
g5252	g5252	g5252|introns:1|%transcript_support:0	0.036605	2.24504	3.0481	0.736537	0.461404	0.999974
g5300	g5300	g5300|introns:0|%transcript_support:0	0.036605	2.24504	3.0481	0.736537	0.461404	0.999974
g532	Camk2g	Calcium/calmodulin-dependent protein kinase type II subunit gamma [Mus musculus]	0.036605	2.24504	3.0481	0.736537	0.461404	0.999974
g53887	g53887	g53887|introns:0|%transcript_support:0	0.036605	2.24504	3.0481	0.736537	0.461404	0.999974
g55109	g55109	g55109|introns:2|%transcript_support:0	0.036605	2.24504	3.0481	0.736537	0.461404	0.999974
g57448	g57448	g57448|introns:0|%transcript_support:100	0.036605	2.24504	3.0481	0.736537	0.461404	0.999974
g58402	g58402	g58402|introns:1|%transcript_support:0	0.036605	2.24504	3.0481	0.736537	0.461404	0.999974
g59250	g59250	g59250|introns:0|%transcript_support:0	0.036605	2.24504	3.0481	0.736537	0.461404	0.999974
g60605	g60605	g60605|introns:0|%transcript_support:100	0.036605	2.24504	3.0481	0.736537	0.461404	0.999974
g60905	g60905	g60905|introns:0|%transcript_support:100	0.036605	2.24504	3.0481	0.736537	0.461404	0.999974
g60946	g60946	g60946|introns:1|%transcript_support:0	0.036605	2.24504	3.0481	0.736537	0.461404	0.999974
g61263	g61263	g61263|introns:1|%transcript_support:50	0.036605	2.24504	3.0481	0.736537	0.461404	0.999974
g62427	g62427	g62427|introns:0|%transcript_support:100	0.036605	2.24504	3.0481	0.736537	0.461404	0.999974
g62457	g62457	g62457|introns:0|%transcript_support:0	0.036605	2.24504	3.0481	0.736537	0.461404	0.999974
g64290	g64290	g64290|introns:1|%transcript_support:0	0.036605	2.24504	3.0481	0.736537	0.461404	0.999974
g65157	g65157	g65157|introns:4|%transcript_support:0	0.036605	2.24504	3.0481	0.736537	0.461404	0.999974
g67837	g67837	g67837|introns:8|%transcript_support:31.2	0.036605	2.24504	3.0481	0.736537	0.461404	0.999974
g68643	g68643	g68643|introns:0|%transcript_support:0	0.036605	2.24504	3.0481	0.736537	0.461404	0.999974
g70607	g70607	g70607|introns:0|%transcript_support:100	0.036605	2.24504	3.0481	0.736537	0.461404	0.999974
g70617	g70617	g70617|introns:0|%transcript_support:100	0.036605	2.24504	3.0481	0.736537	0.461404	0.999974
g71349	g71349	g71349|introns:0|%transcript_support:0	0.036605	2.24504	3.0481	0.736537	0.461404	0.999974
g71751	g71751	g71751|introns:2|%transcript_support:0	0.036605	2.24504	3.0481	0.736537	0.461404	0.999974
g7642	g7642	g7642|introns:1|%transcript_support:0	0.036605	2.24504	3.0481	0.736537	0.461404	0.999974
g8071	g8071	g8071|introns:0|%transcript_support:100	0.036605	2.24504	3.0481	0.736537	0.461404	0.999974
g8967	Celsr1	Cadherin EGF LAG seven-pass G-type receptor 1 [Mus musculus]	0.036605	2.24504	3.0481	0.736537	0.461404	0.999974
g9206	g9206	g9206|introns:0|%transcript_support:100	0.036605	2.24504	3.0481	0.736537	0.461404	0.999974
g10814	Slc39a10	Zinc transporter ZIP10 [Mus musculus]	3.12748	1.24966	1.69675	0.736503	0.461425	0.999974
g51325	g51325	g51325|introns:5|%transcript_support:70	4.8568	1.25574	1.70516	0.736436	0.461465	0.999974
g33552	198415098	PREDICTED: similar to MGC79571 protein [Ciona intestinalis]	1.77189	-1.20056	1.63028	-0.736414	0.461479	0.999974
g31059	SPAG17	Sperm-associated antigen 17 [Homo sapiens]	23.7417	0.871942	1.18416	0.736338	0.461525	0.999974
g3334	CASP9	Caspase-9 [Homo sapiens]	1.41266	-2.03346	2.76164	-0.736323	0.461534	0.999974
g9720	Gtsf1	Gametocyte-specific factor 1 [Mus musculus]	4.17374	0.976055	1.32569	0.736261	0.461572	0.999974
g55817	g55817	g55817|introns:2|%transcript_support:0	5.38558	-0.827597	1.12418	-0.736179	0.461622	0.999974
g51728	Magt1	Magnesium transporter protein 1 [Mus musculus]	35.2824	-0.625914	0.850253	-0.736151	0.461639	0.999974
g62756	TNXB	Tenascin-X [Homo sapiens]	3.1071	-0.787919	1.07044	-0.736068	0.461689	0.999974
g4318	DZANK1	Double zinc ribbon and ankyrin repeat-containing protein 1 [Homo sapiens]	0.332571	1.83501	2.49312	0.736029	0.461713	0.999974
g27872	g27872	g27872|introns:1|%transcript_support:50	0.492998	1.81185	2.46228	0.735844	0.461826	0.999974
g54110	MTR	Methionine synthase [Homo sapiens]	1.54606	-1.15523	1.56994	-0.735844	0.461826	0.999974
g24610	Hydin	Hydrocephalus-inducing protein [Mus musculus]	1.21552	1.35046	1.83528	0.735834	0.461832	0.999974
g62116	g62116	g62116|introns:0|%transcript_support:0	1.02082	1.71546	2.33138	0.735811	0.461846	0.999974
g12051	g12051	g12051|introns:1|%transcript_support:0	0.0711457	2.23874	3.04256	0.735807	0.461848	0.999974
g23783	g23783	g23783|introns:1|%transcript_support:0	0.0711457	2.23874	3.04256	0.735807	0.461848	0.999974
g26391	g26391	g26391|introns:0|%transcript_support:0	0.0711457	2.23874	3.04256	0.735807	0.461848	0.999974
g28832	g28832	g28832|introns:0|%transcript_support:0	0.0711457	2.23874	3.04256	0.735807	0.461848	0.999974
g3711	g3711	g3711|introns:0|%transcript_support:0	0.0711457	2.23874	3.04256	0.735807	0.461848	0.999974
g4374	g4374	g4374|introns:1|%transcript_support:33.3	0.0711457	2.23874	3.04256	0.735807	0.461848	0.999974
g50118	g50118	g50118|introns:1|%transcript_support:50	0.0711457	2.23874	3.04256	0.735807	0.461848	0.999974
g60675	g60675	g60675|introns:0|%transcript_support:0	0.0711457	2.23874	3.04256	0.735807	0.461848	0.999974
g8944	Wdr26	WD repeat-containing protein 26 [Mus musculus]	5.85056	-1.03057	1.40068	-0.735767	0.461872	0.999974
g62866	g62866	g62866|introns:2|%transcript_support:100	10.5121	0.680549	0.925085	0.735661	0.461937	0.999974
g7458	ENPP3	Ectonucleotide pyrophosphatase/phosphodiesterase family member 3 [Homo sapiens]	7.89675	0.876154	1.191	0.735644	0.461947	0.999974
g16917	Dusp12	Dual specificity protein phosphatase 12 [Mus musculus]	28.3593	-0.616994	0.838762	-0.735601	0.461974	0.999974
g26628	g26628	g26628|introns:0|%transcript_support:100	0.24268	2.22762	3.02844	0.735568	0.461994	0.999974
g1797	SH3KBP1	SH3 domain-containing kinase-binding protein 1 [Homo sapiens]	34.5285	0.830856	1.1296	0.735531	0.462016	0.999974
g30372	g30372	g30372|introns:1|%transcript_support:100	3.98976	1.19918	1.63053	0.735451	0.462065	0.999974
g71775	Bbs2	Bardet-Biedl syndrome 2 protein homolog [Mus musculus]	4.9549	-1.05411	1.43348	-0.735349	0.462127	0.999974
g44254	MFGE8	Lactadherin [Homo sapiens]	66.9632	0.584006	0.794194	0.735344	0.46213	0.999974
g11433	SDHB	Succinate dehydrogenase [ubiquinone] iron-sulfur subunit, mitochondrial [Homo sapiens]	67.1677	0.789492	1.07364	0.735342	0.462131	0.999974
g57547	g57547	g57547|introns:0|%transcript_support:0	1.33212	-1.2998	1.76769	-0.735311	0.46215	0.999974
g54156	g54156	g54156|introns:0|%transcript_support:100	6.11919	-0.669022	0.909906	-0.735265	0.462178	0.999974
g61120	254587304	Gag-Pol polyprotein [Schistosoma japonicum]	0.619686	1.782	2.4237	0.735239	0.462194	0.999974
g62569	g62569	g62569|introns:1|%transcript_support:0	0.0702809	2.23702	3.04257	0.735238	0.462194	0.999974
g63577	g63577	g63577|introns:0|%transcript_support:0	0.0702809	2.23702	3.04257	0.735238	0.462194	0.999974
g71898	Foxc2	Forkhead box protein C2 [Mus musculus]	0.0702809	2.23702	3.04257	0.735238	0.462194	0.999974
g63223	g63223	g63223|introns:1|%transcript_support:50	0.106382	2.23382	3.03844	0.735187	0.462226	0.999974
g61873	Itln1	Intelectin-1a [Mus musculus]	2.99505	-1.49632	2.03529	-0.735186	0.462226	0.999974
g13770	PIEZO2	Piezo-type mechanosensitive ion channel component 2 [Homo sapiens]	47.5335	-0.917926	1.2486	-0.735163	0.46224	0.999974
g42275	CHIT1	Chitotriosidase-1 [Homo sapiens]	2028.45	-0.776134	1.05583	-0.735091	0.462284	0.999974
g39477	g39477	g39477|introns:1|%transcript_support:0	6.17633	-1.34383	1.82821	-0.735051	0.462308	0.999974
g59905	g59905	g59905|introns:1|%transcript_support:0	6.08562	-0.793419	1.0795	-0.734987	0.462347	0.999974
g15844	g15844	g15844|introns:2|%transcript_support:75	3.12859	-1.05397	1.43412	-0.734922	0.462387	0.999974
g17878	EPS15L1	Epidermal growth factor receptor substrate 15-like 1 [Homo sapiens]	11.0586	-0.746368	1.01559	-0.734914	0.462392	0.999974
g48740	Ruvbl2	RuvB-like 2 [Mus musculus]	66.868	0.745272	1.0143	0.734765	0.462482	0.999974
g41205	ZNF665	Zinc finger protein 665 [Homo sapiens]	0.869993	1.60836	2.18913	0.734702	0.462521	0.999974
g11379	g11379	g11379|introns:0|%transcript_support:0	0.105518	2.23217	3.03844	0.734642	0.462558	0.999974
g50137	Igbp1	Immunoglobulin-binding protein 1 [Mus musculus]	25.2306	-0.775454	1.05563	-0.734592	0.462588	0.999974
g52224	g52224	g52224|introns:0|%transcript_support:100	3.9761	-0.993444	1.35239	-0.734585	0.462592	0.999974
g46644	g46644	g46644|introns:1|%transcript_support:100	0.525502	1.69956	2.31364	0.734584	0.462593	0.999974
g71746	g71746	g71746|introns:1|%transcript_support:66.7	0.444345	1.93723	2.63733	0.734543	0.462618	0.999974
g64774	g64774	g64774|introns:8|%transcript_support:81.2	21.8697	-0.55802	0.759724	-0.734503	0.462642	0.999974
g5468	ATP8B2	Probable phospholipid-transporting ATPase ID [Homo sapiens]	1.9298	1.27065	1.7302	0.734396	0.462707	0.999974
g28868	g28868	g28868|introns:3|%transcript_support:83.3	3.34816	-0.996606	1.35714	-0.734341	0.462741	0.999974
g6907	Sap18	Histone deacetylase complex subunit SAP18 [Mus musculus]	47.2082	-0.60026	0.817494	-0.734269	0.462785	0.999974
g64904	198420385	PREDICTED: similar to coiled-coil domain containing 147 [Ciona intestinalis]	9.03192	-0.954994	1.30068	-0.734227	0.46281	0.999974
g49368	Slc18a1	Chromaffin granule amine transporter [Mus musculus]	10.678	-0.717932	0.97783	-0.73421	0.462821	0.999974
g8588	PITPNA	Phosphatidylinositol transfer protein alpha isoform [Homo sapiens]	5.24334	-1.21909	1.66042	-0.734202	0.462826	0.999974
g17149	TTC28	Tetratricopeptide repeat protein 28 [Homo sapiens]	1.51666	-1.73107	2.3578	-0.734191	0.462832	0.999974
g5136	DNAH9	Dynein heavy chain 9, axonemal [Homo sapiens]	4.45733	-0.851022	1.15916	-0.734169	0.462845	0.999974
g4224	g4224	g4224|introns:0|%transcript_support:100	0.870892	-1.55256	2.11475	-0.734156	0.462853	0.999974
g58423	HSD17B11	Estradiol 17-beta-dehydrogenase 11 [Homo sapiens]	3.25132	-1.03052	1.40381	-0.734089	0.462894	0.999974
g23366	ANO2	Anoctamin-2 [Homo sapiens]	2.64209	-1.06477	1.45066	-0.73399	0.462955	0.999974
g11067	Zswim7	Zinc finger SWIM domain-containing protein 7 [Mus musculus]	0.931207	-1.42435	1.94058	-0.733979	0.462961	0.999974
g30602	Parp14	Poly [ADP-ribose] polymerase 14 [Mus musculus]	6.35247	0.760593	1.03629	0.733961	0.462973	0.999974
g5094	g5094	g5094|introns:1|%transcript_support:0	0.455422	1.7255	2.351	0.733941	0.462985	0.999974
g33649	g33649	g33649|introns:1|%transcript_support:50	5.07315	-0.909341	1.23918	-0.733826	0.463055	0.999974
g39452	g39452	g39452|introns:1|%transcript_support:33.3	1.0236	1.69563	2.31086	0.733766	0.463091	0.999974
g2326	g2326	g2326|introns:9|%transcript_support:100	60.1347	-0.608982	0.830033	-0.733684	0.463141	0.999974
g22535	g22535	g22535|introns:4|%transcript_support:100	2.06972	-1.23782	1.68721	-0.733647	0.463164	0.999974
g52873	Rps15a	40S ribosomal protein S15a [Mus musculus]	755.299	0.455429	0.620798	0.733618	0.463181	0.999974
g22177	DNPEP	Aspartyl aminopeptidase [Homo sapiens]	1.4849	1.35867	1.85204	0.73361	0.463187	0.999974
g16568	g16568	g16568|introns:1|%transcript_support:0	0.470263	2.19675	2.99466	0.733555	0.46322	0.999974
g28043	g28043	g28043|introns:1|%transcript_support:33.3	0.470263	2.19675	2.99466	0.733555	0.46322	0.999974
g67367	g67367	g67367|introns:0|%transcript_support:100	0.470263	2.19675	2.99466	0.733555	0.46322	0.999974
g20843	CHST12	Carbohydrate sulfotransferase 12 [Homo sapiens]	0.707368	1.41067	1.9231	0.733543	0.463227	0.999974
g67708	g67708	g67708|introns:6|%transcript_support:69.2	7.52272	0.717047	0.977516	0.73354	0.463229	0.999974
g34654	Chsy1	Chondroitin sulfate synthase 1 [Mus musculus]	1.79137	-1.26977	1.73128	-0.73343	0.463296	0.999974
g67198	MCU	Calcium uniporter protein, mitochondrial [Homo sapiens]	16.452	-0.975972	1.33072	-0.733416	0.463304	0.999974
g45384	Fam100b	Protein FAM100B [Mus musculus]	64.7933	-1.10035	1.50035	-0.733397	0.463316	0.999974
g56987	g56987	g56987|introns:0|%transcript_support:100	3.63507	1.06106	1.44679	0.733389	0.463321	0.999974
g40921	g40921	g40921|introns:2|%transcript_support:25	1.39783	1.3726	1.87169	0.733348	0.463346	0.999974
g65951	g65951	g65951|introns:4|%transcript_support:100	1.46138	-1.63082	2.22382	-0.73334	0.463351	0.999974
g49924	g49924	g49924|introns:0|%transcript_support:0	1.23048	1.68002	2.29127	0.733227	0.46342	0.999974
g18219	Cpa1	Carboxypeptidase A1 [Mus musculus]	3.16675	0.831952	1.13478	0.733139	0.463474	0.999974
g18281	g18281	g18281|introns:0|%transcript_support:0	0.320172	1.90917	2.60415	0.733125	0.463482	0.999974
g47854	PREP	Prolyl endopeptidase [Homo sapiens]	1.90524	-1.01306	1.38184	-0.733125	0.463482	0.999974
g1391	g1391	g1391|introns:1|%transcript_support:100	4.95635	-0.751333	1.02533	-0.732773	0.463697	0.999974
g38798	g38798	g38798|introns:1|%transcript_support:0	0.536597	2.13088	2.90803	0.732756	0.463708	0.999974
g71061	g71061	g71061|introns:1|%transcript_support:0	2.12096	1.12847	1.54007	0.732742	0.463716	0.999974
g7802	g7802	g7802|introns:5|%transcript_support:72.7	1.85542	1.92859	2.63224	0.732679	0.463754	0.999974
g21967	FBXO30	F-box only protein 30 [Homo sapiens]	1.17374	1.46377	1.99787	0.732663	0.463764	0.999974
g24959	g24959	g24959|introns:2|%transcript_support:0	0.81791	1.83057	2.49857	0.732647	0.463774	0.999974
g29625	g29625	g29625|introns:1|%transcript_support:50	0.81791	1.83057	2.49857	0.732647	0.463774	0.999974
g67277	Smarcc2	SWI/SNF complex subunit SMARCC2 [Mus musculus]	0.81791	1.83057	2.49857	0.732647	0.463774	0.999974
g30971	ADAP1	Arf-GAP with dual PH domain-containing protein 1 [Homo sapiens]	14.7603	-0.548551	0.74881	-0.732564	0.463825	0.999974
g50630	198413101	PREDICTED: hypothetical protein, partial [Ciona intestinalis]	2.89192	-1.12252	1.5324	-0.732523	0.463849	0.999974
g28652	g28652	g28652|introns:0|%transcript_support:100	4.17513	1.11474	1.52178	0.732521	0.46385	0.999974
g41407	g41407	g41407|introns:2|%transcript_support:20	0.139194	2.22323	3.03506	0.732515	0.463854	0.999974
g16269	Cep290	Centrosomal protein of 290 kDa [Mus musculus]	1.61811	-1.53787	2.09954	-0.732479	0.463876	0.999974
g54433	g54433	g54433|introns:1|%transcript_support:0	1.91565	-1.02025	1.39301	-0.732407	0.46392	0.999974
g68618	g68618	g68618|introns:1|%transcript_support:0	0.661459	2.07048	2.82702	0.73239	0.463931	0.999974
g70172	g70172	g70172|introns:0|%transcript_support:100	1.21491	-1.45024	1.98016	-0.732383	0.463935	0.999974
g2997	TTN	Titin [Homo sapiens]	1.52514	-1.87043	2.5539	-0.73238	0.463937	0.999974
g2538	CXCR4	C-X-C chemokine receptor type 4 [Homo sapiens]	12.8223	-0.954235	1.30299	-0.732344	0.463959	0.999974
g31733	NARS	Asparagine--tRNA ligase, cytoplasmic [Homo sapiens]	197.942	0.629406	0.859453	0.732334	0.463965	0.999974
g40699	g40699	g40699|introns:1|%transcript_support:33.3	1.07065	1.44661	1.97571	0.7322	0.464047	0.999974
g32607	g32607	g32607|introns:2|%transcript_support:0	33.3748	0.767196	1.04781	0.732192	0.464051	0.999974
g26467	Smc5	Structural maintenance of chromosomes protein 5 [Mus musculus]	3.84603	-1.1336	1.54826	-0.732181	0.464058	0.999974
g36926	g36926	g36926|introns:1|%transcript_support:0	13.0659	0.944686	1.29029	0.73215	0.464077	0.999974
g59995	g59995	g59995|introns:1|%transcript_support:0	2.23011	-1.55864	2.12887	-0.732146	0.464079	0.999974
g71702	g71702	g71702|introns:2|%transcript_support:0	0.465028	2.04391	2.7918	0.732113	0.4641	0.999974
g24246	Odf3l2	Outer dense fiber protein 3-like protein 2 [Mus musculus]	59.6953	-0.970809	1.32604	-0.732111	0.464101	0.999974
g25248	g25248	g25248|introns:0|%transcript_support:0	6.43056	1.05088	1.43553	0.732054	0.464136	0.999974
g34925	g34925	g34925|introns:2|%transcript_support:0	0.17789	2.21953	3.03224	0.731975	0.464184	0.999974
g41071	FAT4	Protocadherin Fat 4 [Homo sapiens]	0.566681	1.6485	2.2522	0.731948	0.4642	0.999974
g933	g933	g933|introns:1|%transcript_support:0	7.48145	-0.818104	1.11778	-0.7319	0.46423	0.999974
g1906	PIK3R4	Phosphoinositide 3-kinase regulatory subunit 4 [Homo sapiens]	1.22415	-1.50028	2.04989	-0.731883	0.46424	0.999974
g20075	g20075	g20075|introns:4|%transcript_support:0	8.21249	-0.775635	1.05998	-0.731743	0.464325	0.999974
g49207	g49207	g49207|introns:1|%transcript_support:33.3	1.48542	1.2077	1.6505	0.731716	0.464342	0.999974
g61454	g61454	g61454|introns:1|%transcript_support:0	1.31412	-1.78131	2.43475	-0.73162	0.464401	0.999974
g26371	198423738	PREDICTED: similar to exonuclease 3-5 domain-like 2 [Ciona intestinalis]	25.3913	0.519866	0.710573	0.731615	0.464403	0.999974
g70055	Gpt	Alanine aminotransferase 1 [Mus musculus]	179.318	-0.539142	0.736922	-0.731614	0.464404	0.999974
g37275	g37275	g37275|introns:4|%transcript_support:0	10.5977	-0.768755	1.0508	-0.731593	0.464417	0.999974
g39299	ACSL5	Long-chain-fatty-acid--CoA ligase 5 [Homo sapiens]	8.65224	-1.00241	1.37023	-0.731563	0.464435	0.999974
g39187	g39187	g39187|introns:1|%transcript_support:50	0.488066	1.92727	2.63497	0.731419	0.464523	0.999974
g56123	g56123	g56123|introns:4|%transcript_support:66.7	0.488066	1.92727	2.63497	0.731419	0.464523	0.999974
g67639	Pol	Retrovirus-related Pol polyprotein LINE-1 [Mus musculus]	0.488066	1.92727	2.63497	0.731419	0.464523	0.999974
g34416	Arf3	ADP-ribosylation factor 3 [Mus musculus]	8.79184	-0.861841	1.17834	-0.731402	0.464534	0.999974
g72070	g72070	g72070|introns:1|%transcript_support:33.3	0.106688	2.2219	3.0381	0.731346	0.464568	0.999974
g3266	198416700	PREDICTED: hypothetical protein [Ciona intestinalis]	5.75986	-0.835996	1.14309	-0.731345	0.464569	0.999974
g43109	g43109	g43109|introns:1|%transcript_support:0	2.15814	-1.6408	2.24355	-0.731342	0.464571	0.999974
g17055	g17055	g17055|introns:0|%transcript_support:100	0.806362	2.04963	2.8026	0.731331	0.464577	0.999974
g29598	g29598	g29598|introns:1|%transcript_support:0	0.806362	2.04963	2.8026	0.731331	0.464577	0.999974
g33379	g33379	g33379|introns:0|%transcript_support:100	0.806362	2.04963	2.8026	0.731331	0.464577	0.999974
g33995	g33995	g33995|introns:2|%transcript_support:0	0.806362	2.04963	2.8026	0.731331	0.464577	0.999974
g39306	g39306	g39306|introns:3|%transcript_support:71.4	0.806362	2.04963	2.8026	0.731331	0.464577	0.999974
g43730	g43730	g43730|introns:0|%transcript_support:100	0.806362	2.04963	2.8026	0.731331	0.464577	0.999974
g44990	221132594	PREDICTED: similar to predicted protein [Hydra magnipapillata]	0.806362	2.04963	2.8026	0.731331	0.464577	0.999974
g44998	g44998	g44998|introns:0|%transcript_support:100	0.806362	2.04963	2.8026	0.731331	0.464577	0.999974
g46008	Pol	Retrovirus-related Pol polyprotein LINE-1 [Mus musculus]	0.806362	2.04963	2.8026	0.731331	0.464577	0.999974
g46130	g46130	g46130|introns:1|%transcript_support:0	0.806362	2.04963	2.8026	0.731331	0.464577	0.999974
g47253	g47253	g47253|introns:3|%transcript_support:0	0.806362	2.04963	2.8026	0.731331	0.464577	0.999974
g47954	ZNF227	Zinc finger protein 227 [Homo sapiens]	0.806362	2.04963	2.8026	0.731331	0.464577	0.999974
g64	g64	g64|introns:0|%transcript_support:100	0.806362	2.04963	2.8026	0.731331	0.464577	0.999974
g65906	ZMYM1	Zinc finger MYM-type protein 1 [Homo sapiens]	0.806362	2.04963	2.8026	0.731331	0.464577	0.999974
g18350	Snrpd2	Small nuclear ribonucleoprotein Sm D2 [Mus musculus]	30.4426	0.627625	0.858227	0.731304	0.464594	0.999974
g15508	SLC6A15	Sodium-dependent neutral amino acid transporter B(0)AT2 [Homo sapiens]	1.97196	-1.19052	1.62814	-0.731215	0.464648	0.999974
g51076	Fap	Seprase [Mus musculus]	6.42201	-1.08495	1.48398	-0.731108	0.464713	0.999974
g52474	g52474	g52474|introns:0|%transcript_support:100	3.22524	-1.04118	1.4245	-0.730912	0.464833	0.999974
g61064	STRN3	Striatin-3 [Homo sapiens]	5.85239	-0.749646	1.02564	-0.730908	0.464835	0.999974
g20192	Slc22a21	Solute carrier family 22 member 21 [Mus musculus]	7.45915	-0.759423	1.03906	-0.730877	0.464854	0.999974
g45361	g45361	g45361|introns:1|%transcript_support:0	2.03794	-1.37489	1.88123	-0.730843	0.464875	0.999974
g29618	WDR90	WD repeat-containing protein 90 [Homo sapiens]	1.43035	-1.22512	1.67655	-0.730742	0.464937	0.999974
g32557	Ints2	Integrator complex subunit 2 [Mus musculus]	1.51186	-1.1909	1.62989	-0.730663	0.464985	0.999974
g14661	g14661	g14661|introns:0|%transcript_support:100	0.530471	2.21347	3.02957	0.730623	0.46501	0.999974
g49762	g49762	g49762|introns:0|%transcript_support:100	0.468311	2.21347	3.02957	0.730623	0.46501	0.999974
g52181	g52181	g52181|introns:0|%transcript_support:100	0.468311	2.21347	3.02957	0.730623	0.46501	0.999974
g55335	g55335	g55335|introns:3|%transcript_support:100	5.4595	0.931401	1.27491	0.730561	0.465047	0.999974
g28512	TRIM71	Tripartite motif-containing protein 71 [Homo sapiens]	27.1666	0.729785	0.99896	0.730545	0.465057	0.999974
g52321	PSMA8	Proteasome subunit alpha type-7-like [Homo sapiens]	70.6973	0.736325	1.008	0.730482	0.465096	0.999974
g67001	g67001	g67001|introns:1|%transcript_support:50	26.7018	0.484225	0.662902	0.730462	0.465108	0.999974
g67836	GLTP	Glycolipid transfer protein [Homo sapiens]	5.60847	-1.07651	1.47396	-0.73035	0.465176	0.999974
g68307	SCUBE3	Signal peptide, CUB and EGF-like domain-containing protein 3 [Homo sapiens]	41.8537	-0.506007	0.692863	-0.730314	0.465198	0.999974
g58595	g58595	g58595|introns:1|%transcript_support:0	58.5208	-0.632443	0.866223	-0.730115	0.46532	0.999974
g9523	g9523	g9523|introns:1|%transcript_support:50	3.36653	1.10933	1.5195	0.730064	0.465351	0.999974
g3987	XDH	Xanthine dehydrogenase/oxidase [Homo sapiens]	2.79056	1.0693	1.46495	0.729926	0.465435	0.999974
g15521	g15521	g15521|introns:8|%transcript_support:88.2	0.919362	1.285	1.76047	0.729917	0.465441	0.999974
g11306	g11306	g11306|introns:1|%transcript_support:0	7.47958	-0.704288	0.964993	-0.729838	0.465489	0.999974
g62215	g62215	g62215|introns:2|%transcript_support:20	8.22678	-0.659529	0.903701	-0.729809	0.465507	0.999974
g40547	Smpdl3b	Acid sphingomyelinase-like phosphodiesterase 3b [Mus musculus]	5.17669	-1.09594	1.50176	-0.72977	0.465531	0.999974
g43254	g43254	g43254|introns:1|%transcript_support:50	58.0213	-0.809605	1.10984	-0.729478	0.465709	0.999974
g69833	g69833	g69833|introns:0|%transcript_support:100	0.469703	2.191	3.00353	0.729473	0.465712	0.999974
g9791	g9791	g9791|introns:3|%transcript_support:0	1.12196	1.39788	1.91629	0.729472	0.465713	0.999974
g36046	DDX24	ATP-dependent RNA helicase DDX24 [Homo sapiens]	13.5005	-0.608668	0.834417	-0.729452	0.465725	0.999974
g19039	g19039	g19039|introns:0|%transcript_support:0	89.1779	0.439189	0.60209	0.729441	0.465732	0.999974
g12045	Kcnab2	Voltage-gated potassium channel subunit beta-2 [Mus musculus]	7.54132	-0.981156	1.34515	-0.729402	0.465756	0.999974
g63680	g63680	g63680|introns:1|%transcript_support:50	0.469964	2.19588	3.01068	0.729364	0.465779	0.999974
g52829	g52829	g52829|introns:1|%transcript_support:50	1.14939	1.28409	1.76104	0.729164	0.465902	0.999974
g42773	g42773	g42773|introns:2|%transcript_support:0	2.20462	-1.01126	1.38688	-0.729163	0.465902	0.999974
g46673	g46673	g46673|introns:2|%transcript_support:0	5.98003	-0.829522	1.13766	-0.729146	0.465912	0.999974
g65342	198414069	PREDICTED: similar to zonadhesin, partial [Ciona intestinalis]	0.57007	2.07374	2.84422	0.729107	0.465936	0.999974
g62859	g62859	g62859|introns:0|%transcript_support:100	0.192712	2.2095	3.03098	0.72897	0.46602	0.999974
g70094	g70094	g70094|introns:3|%transcript_support:0	1.76657	1.22595	1.68182	0.728942	0.466037	0.999974
g52311	Csde1	Cold shock domain-containing protein E1 [Mus musculus]	78.7691	-0.807477	1.10776	-0.728925	0.466047	0.999974
g61542	g61542	g61542|introns:1|%transcript_support:50	1.18332	1.43938	1.97544	0.728639	0.466223	0.999974
g24325	g24325	g24325|introns:0|%transcript_support:0	0.0878337	2.21496	3.03988	0.728633	0.466226	0.999974
g24832	g24832	g24832|introns:1|%transcript_support:33.3	0.810408	1.17453	1.61197	0.728633	0.466226	0.999974
g53297	Dhh	Desert hedgehog protein [Mus musculus]	21.7364	-0.586549	0.805139	-0.728507	0.466303	0.999974
g44901	g44901	g44901|introns:0|%transcript_support:0	0.48961	2.16877	2.97728	0.728442	0.466343	0.999974
g6855	TTC13	Tetratricopeptide repeat protein 13 [Homo sapiens]	0.48961	2.16877	2.97728	0.728442	0.466343	0.999974
g25950	Lca5	Lebercilin [Mus musculus]	18.5019	-0.952996	1.30831	-0.728419	0.466357	0.999974
g21053	ZBED4	Zinc finger BED domain-containing protein 4 [Homo sapiens]	1.21678	1.17791	1.61712	0.728403	0.466367	0.999974
g15170	g15170	g15170|introns:3|%transcript_support:83.3	1.63594	-1.13161	1.55356	-0.728398	0.46637	0.999974
g41824	g41824	g41824|introns:1|%transcript_support:33.3	28.5836	0.843987	1.15869	0.728395	0.466372	0.999974
g11081	g11081	g11081|introns:1|%transcript_support:50	0.0360452	2.21965	3.04735	0.728388	0.466376	0.999974
g20131	g20131	g20131|introns:1|%transcript_support:0	0.0360452	2.21965	3.04735	0.728388	0.466376	0.999974
g2016	g2016	g2016|introns:1|%transcript_support:0	0.0360452	2.21965	3.04735	0.728388	0.466376	0.999974
g27478	g27478	g27478|introns:1|%transcript_support:0	0.0360452	2.21965	3.04735	0.728388	0.466376	0.999974
g29491	g29491	g29491|introns:1|%transcript_support:33.3	0.0360452	2.21965	3.04735	0.728388	0.466376	0.999974
g32432	g32432	g32432|introns:2|%transcript_support:100	0.0360452	2.21965	3.04735	0.728388	0.466376	0.999974
g41901	Brip1	Fanconi anemia group J protein homolog [Mus musculus]	0.0360452	2.21965	3.04735	0.728388	0.466376	0.999974
g44077	g44077	g44077|introns:0|%transcript_support:100	0.0360452	2.21965	3.04735	0.728388	0.466376	0.999974
g46109	g46109	g46109|introns:0|%transcript_support:0	0.0360452	2.21965	3.04735	0.728388	0.466376	0.999974
g49419	g49419	g49419|introns:1|%transcript_support:50	0.0360452	2.21965	3.04735	0.728388	0.466376	0.999974
g57863	g57863	g57863|introns:2|%transcript_support:0	0.0360452	2.21965	3.04735	0.728388	0.466376	0.999974
g58678	g58678	g58678|introns:0|%transcript_support:100	0.0360452	2.21965	3.04735	0.728388	0.466376	0.999974
g65706	g65706	g65706|introns:0|%transcript_support:0	0.0360452	2.21965	3.04735	0.728388	0.466376	0.999974
g67424	g67424	g67424|introns:2|%transcript_support:0	0.0360452	2.21965	3.04735	0.728388	0.466376	0.999974
g68330	HARBI1	Putative nuclease HARBI1 [Homo sapiens]	0.0360452	2.21965	3.04735	0.728388	0.466376	0.999974
g62607	EIF3B	Eukaryotic translation initiation factor 3 subunit B [Homo sapiens]	31.2703	0.546873	0.75083	0.728358	0.466394	0.999974
g20216	g20216	g20216|introns:0|%transcript_support:100	1.29921	-1.75976	2.41618	-0.728322	0.466416	0.999974
g12259	ARSA	Arylsulfatase A [Homo sapiens]	1.52493	-1.17659	1.61552	-0.728304	0.466428	0.999974
g16836	g16836	g16836|introns:1|%transcript_support:0	0.124501	2.21099	3.03619	0.728213	0.466483	0.999974
g19168	g19168	g19168|introns:1|%transcript_support:0	0.124501	2.21099	3.03619	0.728213	0.466483	0.999974
g29470	g29470	g29470|introns:0|%transcript_support:0	0.124501	2.21099	3.03619	0.728213	0.466483	0.999974
g38264	g38264	g38264|introns:7|%transcript_support:100	0.472214	2.18181	2.99615	0.728207	0.466487	0.999974
g45556	g45556	g45556|introns:1|%transcript_support:0	2.62338	1.6884	2.31859	0.728201	0.46649	0.999974
g58893	TTC37	Tetratricopeptide repeat protein 37 [Homo sapiens]	17.5551	0.7065	0.970239	0.728171	0.466509	0.999974
g1934	g1934	g1934|introns:1|%transcript_support:0	1.43191	-1.81272	2.48945	-0.72816	0.466516	0.999974
g59465	g59465	g59465|introns:2|%transcript_support:100	6.84159	-0.746115	1.02499	-0.727923	0.46666	0.999974
g2259	P4HB	Protein disulfide-isomerase [Homo sapiens]	849.042	0.865185	1.18859	0.727908	0.46667	0.999974
g46112	g46112	g46112|introns:2|%transcript_support:100	7.79209	-0.890643	1.22362	-0.727874	0.466691	0.999974
g7162	g7162	g7162|introns:1|%transcript_support:33.3	1.82947	-1.19429	1.64121	-0.72769	0.466803	0.999974
g31029	HBS1L	HBS1-like protein [Homo sapiens]	10.3559	-0.727541	0.999809	-0.72768	0.46681	0.999974
g12002	g12002	g12002|introns:0|%transcript_support:100	1.46168	1.3976	1.92067	0.727662	0.46682	0.999974
g12801	Trim71	Tripartite motif-containing protein 71 [Mus musculus]	1.75766	-1.40706	1.93368	-0.727659	0.466823	0.999974
g30433	Slc5a12	Sodium-coupled monocarboxylate transporter 2 [Mus musculus]	2.07093	-1.17838	1.61972	-0.727521	0.466907	0.999974
g46870	NPR1	Atrial natriuretic peptide receptor 1 [Homo sapiens]	0.388273	1.54933	2.1298	0.727451	0.46695	0.999974
g23895	g23895	g23895|introns:0|%transcript_support:0	0.157611	2.20653	3.03331	0.727433	0.466961	0.999974
g7225	SLC22A15	Solute carrier family 22 member 15 [Homo sapiens]	2.48819	1.33238	1.8317	0.7274	0.466981	0.999974
g10610	Stx5	Syntaxin-5 [Mus musculus]	6.71285	-0.893466	1.22833	-0.727381	0.466993	0.999974
g38077	LRRC47	Leucine-rich repeat-containing protein 47 [Homo sapiens]	2.01073	1.45991	2.00715	0.727354	0.467009	0.999974
g46980	g46980	g46980|introns:1|%transcript_support:0	3.90542	-1.16207	1.59769	-0.727346	0.467014	0.999974
g37336	198413402	PREDICTED: hypothetical protein, partial [Ciona intestinalis]	0.955612	1.11986	1.53974	0.727307	0.467038	0.999974
g21291	Cdkl1	Cyclin-dependent kinase-like 1 [Mus musculus]	0.0547236	2.21406	3.04432	0.727275	0.467058	0.999974
g43679	g43679	g43679|introns:0|%transcript_support:100	0.0547236	2.21406	3.04432	0.727275	0.467058	0.999974
g51597	g51597	g51597|introns:2|%transcript_support:0	0.0547236	2.21406	3.04432	0.727275	0.467058	0.999974
g55687	MSL3	Male-specific lethal 3 homolog [Homo sapiens]	0.0547236	2.21406	3.04432	0.727275	0.467058	0.999974
g7662	WDR96	WD repeat-containing protein 96 [Homo sapiens]	0.0547236	2.21406	3.04432	0.727275	0.467058	0.999974
g17205	g17205	g17205|introns:0|%transcript_support:100	1.32317	-1.79521	2.46851	-0.727245	0.467076	0.999974
g45713	g45713	g45713|introns:1|%transcript_support:0	1.32317	-1.79521	2.46851	-0.727245	0.467076	0.999974
g65078	TNKS	Tankyrase-1 [Homo sapiens]	36.7215	-0.573172	0.788195	-0.727196	0.467106	0.999974
g55066	g55066	g55066|introns:5|%transcript_support:70	9.0563	-0.680219	0.935408	-0.727189	0.46711	0.999974
g43792	g43792	g43792|introns:1|%transcript_support:100	1.32294	1.31225	1.80466	0.727142	0.467139	0.999974
g46900	g46900	g46900|introns:0|%transcript_support:100	2.23369	1.36598	1.87891	0.727005	0.467223	0.999974
g38873	g38873	g38873|introns:1|%transcript_support:100	0.107377	2.20827	3.03777	0.726938	0.467264	0.999974
g47470	g47470	g47470|introns:0|%transcript_support:100	1.80604	-1.01859	1.40141	-0.726833	0.467328	0.999974
g40737	g40737	g40737|introns:1|%transcript_support:50	2.63286	1.09722	1.50972	0.726774	0.467364	0.999974
g38690	g38690	g38690|introns:1|%transcript_support:50	6.27784	0.917341	1.26228	0.726733	0.46739	0.999974
g43419	g43419	g43419|introns:2|%transcript_support:0	0.0538588	2.21231	3.04433	0.726698	0.467411	0.999974
g45769	g45769	g45769|introns:0|%transcript_support:0	0.0538588	2.21231	3.04433	0.726698	0.467411	0.999974
g3633	g3633	g3633|introns:2|%transcript_support:0	0.162717	2.20406	3.03313	0.726662	0.467433	0.999974
g42698	Pus1	tRNA pseudouridine synthase A, mitochondrial [Mus musculus]	22.8702	0.58034	0.798837	0.726481	0.467544	0.999974
g5044	g5044	g5044|introns:2|%transcript_support:20	0.820401	-1.16594	1.60518	-0.726358	0.46762	0.999974
g27217	g27217	g27217|introns:0|%transcript_support:0	1.50903	1.43486	1.9755	0.726327	0.467638	0.999974
g14414	g14414	g14414|introns:0|%transcript_support:100	5.04307	0.85827	1.1818	0.726242	0.46769	0.999974
g770	DYNLRB2	Dynein light chain roadblock-type 2 [Homo sapiens]	137.671	1.03609	1.42698	0.726072	0.467795	0.999974
g7892	g7892	g7892|introns:0|%transcript_support:100	48.8199	-0.914038	1.25905	-0.725975	0.467854	0.999974
g1103	Iqcd	IQ domain-containing protein D [Mus musculus]	130.288	0.643947	0.887033	0.725957	0.467865	0.999974
g37170	g37170	g37170|introns:1|%transcript_support:0	0.513004	2.1313	2.93628	0.725848	0.467932	0.999974
g19213	g19213	g19213|introns:1|%transcript_support:50	0.807194	2.01204	2.77208	0.725821	0.467948	0.999974
g23721	Zfp26	Zinc finger protein 26 [Mus musculus]	0.807194	2.01204	2.77208	0.725821	0.467948	0.999974
g34132	g34132	g34132|introns:0|%transcript_support:0	0.807194	2.01204	2.77208	0.725821	0.467948	0.999974
g59481	g59481	g59481|introns:0|%transcript_support:100	0.807194	2.01204	2.77208	0.725821	0.467948	0.999974
g66108	g66108	g66108|introns:1|%transcript_support:0	0.807194	2.01204	2.77208	0.725821	0.467948	0.999974
g10035	Myo1c	Unconventional myosin-Ic [Mus musculus]	123.528	-0.444878	0.613065	-0.725663	0.468045	0.999974
g13157	HYOU1	Hypoxia up-regulated protein 1 [Homo sapiens]	12.8316	0.671273	0.925051	0.72566	0.468047	0.999974
g12572	g12572	g12572|introns:0|%transcript_support:100	0.554441	1.63836	2.25793	0.725603	0.468082	0.999974
g70096	Snx6	Sorting nexin-6 [Mus musculus]	121.633	0.819797	1.12996	0.725509	0.46814	0.999974
g58903	NARFL	Cytosolic Fe-S cluster assembly factor NARFL [Homo sapiens]	4.60099	-0.71106	0.98016	-0.725452	0.468174	0.999974
g13112	g13112	g13112|introns:0|%transcript_support:100	2.76463	1.05335	1.45204	0.725429	0.468189	0.999974
g7732	g7732	g7732|introns:1|%transcript_support:50	1.20852	1.32616	1.8282	0.72539	0.468213	0.999974
g35492	g35492	g35492|introns:3|%transcript_support:83.3	4.12348	0.774284	1.06759	0.72526	0.468293	0.999974
g22553	g22553	g22553|introns:0|%transcript_support:100	51.3023	-0.946486	1.30505	-0.725248	0.4683	0.999974
g646	g646	g646|introns:9|%transcript_support:77.8	11.198	-0.5858	0.807821	-0.725161	0.468353	0.999974
g4311	Efhd2	EF-hand domain-containing protein D2 [Mus musculus]	5.51555	-0.955553	1.31793	-0.725041	0.468427	0.999974
g19282	RPF1	Ribosome production factor 1 [Homo sapiens]	7.38319	-0.91704	1.26493	-0.724973	0.468468	0.999974
g49710	g49710	g49710|introns:1|%transcript_support:0	2.16054	1.10402	1.52298	0.724907	0.468509	0.999974
g19861	XBP1	X-box-binding protein 1 [Homo sapiens]	739.903	-0.429187	0.592086	-0.724873	0.46853	0.999974
g17587	Dhx33	Putative ATP-dependent RNA helicase DHX33 [Mus musculus]	5.17138	-1.3757	1.89794	-0.724837	0.468552	0.999974
g60347	g60347	g60347|introns:1|%transcript_support:0	1.34416	-1.07749	1.48663	-0.724786	0.468583	0.999974
g46100	Klhl2	Kelch-like protein 2 [Mus musculus]	3.13022	0.97434	1.34434	0.72477	0.468593	0.999974
g54641	Znf367	Zinc finger protein 367 [Mus musculus]	3.97368	-0.913335	1.2602	-0.724754	0.468603	0.999974
g18712	FOXP4	Forkhead box protein P4 [Homo sapiens]	0.844356	1.56858	2.1643	0.72475	0.468606	0.999974
g52230	SNF8	Vacuolar-sorting protein SNF8 [Homo sapiens]	113.097	-0.568701	0.784691	-0.724746	0.468608	0.999974
g49977	g49977	g49977|introns:4|%transcript_support:77.8	3.90299	-0.814381	1.12373	-0.724713	0.468628	0.999974
g50296	Inpp1	Inositol polyphosphate 1-phosphatase [Mus musculus]	3.00476	-1.06548	1.47043	-0.72461	0.468692	0.999974
g49490	Cdc73	Parafibromin [Mus musculus]	7.2649	-0.642992	0.887408	-0.724573	0.468714	0.999974
g39645	C17orf48	Manganese-dependent ADP-ribose/CDP-alcohol diphosphatase [Homo sapiens]	10.6697	-0.678691	0.936685	-0.724567	0.468718	0.999974
g50794	Acin1	Apoptotic chromatin condensation inducer in the nucleus [Mus musculus]	283.891	0.473589	0.65363	0.724553	0.468727	0.999974
g38116	POLK	DNA polymerase kappa [Homo sapiens]	6.28237	0.855475	1.18087	0.724445	0.468793	0.999974
g36672	Mgat2	Alpha-1,6-mannosyl-glycoprotein 2-beta-N-acetylglucosaminyltransferase [Mus musculus]	5.78215	-0.994299	1.37258	-0.724403	0.468819	0.999974
g34579	g34579	g34579|introns:5|%transcript_support:81.8	24.4259	-0.786311	1.08549	-0.724382	0.468832	0.999974
g43649	g43649	g43649|introns:2|%transcript_support:40	6.28872	0.834572	1.15215	0.724359	0.468845	0.999974
g32619	Ern2	Serine/threonine-protein kinase/endoribonuclease IRE2 [Mus musculus]	2.65173	-1.17237	1.61864	-0.72429	0.468888	0.999974
g39435	Als2	Alsin [Mus musculus]	21.6902	-0.57352	0.791855	-0.724274	0.468897	0.999974
g15536	Trap1	Heat shock protein 75 kDa, mitochondrial [Mus musculus]	5.18049	-1.05342	1.45465	-0.724174	0.468959	0.999974
g57585	TUBA8	Tubulin alpha-8 chain [Homo sapiens]	87.2533	0.596937	0.824324	0.724154	0.468971	0.999974
g32872	g32872	g32872|introns:3|%transcript_support:83.3	6.37142	0.718549	0.992293	0.72413	0.468986	0.999974
g62554	g62554	g62554|introns:2|%transcript_support:75	17.4742	-0.889475	1.22846	-0.724054	0.469033	0.999974
g28537	198419188	PREDICTED: similar to diisopropyl-fluorophosphatase [Ciona intestinalis]	92.3991	-0.628724	0.868341	-0.724052	0.469034	0.999974
g1946	g1946	g1946|introns:2|%transcript_support:100	168.55	-0.598966	0.827242	-0.724051	0.469035	0.999974
g44331	320089465	cellulose synthase [Halocynthia roretzi]	33.1265	0.625731	0.864282	0.723989	0.469073	0.999974
g9447	g9447	g9447|introns:1|%transcript_support:0	1.18028	1.4067	1.943	0.723985	0.469075	0.999974
g47662	g47662	g47662|introns:2|%transcript_support:100	39.1916	0.872608	1.2053	0.723978	0.469079	0.999974
g16153	Sgms2	Phosphatidylcholine:ceramide cholinephosphotransferase 2 [Mus musculus]	1.57343	1.81717	2.51003	0.723962	0.469089	0.999974
g62026	g62026	g62026|introns:2|%transcript_support:75	1.92525	-1.12274	1.55094	-0.723908	0.469122	0.999974
g23397	Ttll13	Tubulin polyglutamylase TTLL13 [Mus musculus]	1.6266	-1.04209	1.43958	-0.723888	0.469135	0.999974
g2306	Cab39l	Calcium-binding protein 39-like [Mus musculus]	2.80843	-1.03266	1.42664	-0.723839	0.469164	0.999974
g59873	g59873	g59873|introns:4|%transcript_support:87.5	2.50618	0.844742	1.1671	0.723797	0.46919	0.999974
g58073	g58073	g58073|introns:2|%transcript_support:0	15.4106	0.821161	1.13467	0.7237	0.46925	0.999974
g16602	313217383	unnamed protein product [Oikopleura dioica]	5.15391	-0.896312	1.23861	-0.723644	0.469284	0.999974
g57877	g57877	g57877|introns:2|%transcript_support:75	0.222938	2.03232	2.80859	0.723609	0.469306	0.999974
g67913	g67913	g67913|introns:0|%transcript_support:0	0.70089	2.05556	2.84084	0.723574	0.469327	0.999974
g6221	g6221	g6221|introns:0|%transcript_support:0	0.124326	2.19655	3.0359	0.723524	0.469358	0.999974
g15084	g15084	g15084|introns:0|%transcript_support:100	1.69681	0.974432	1.34682	0.723504	0.46937	0.999974
g30426	Sppl3	Signal peptide peptidase-like 3 [Mus musculus]	21.1371	-0.679068	0.938598	-0.723492	0.469378	0.999974
g39755	g39755	g39755|introns:0|%transcript_support:100	0.805026	1.48022	2.04595	0.72349	0.469379	0.999974
g42737	g42737	g42737|introns:2|%transcript_support:100	3.64469	1.19575	1.65288	0.723437	0.469411	0.999974
g12120	CANX	Calnexin [Homo sapiens]	16.3561	-0.866619	1.19832	-0.723197	0.469559	0.999974
g7761	CPAMD8	C3 and PZP-like alpha-2-macroglobulin domain-containing protein 8 [Homo sapiens]	11.5455	0.85757	1.18586	0.723163	0.469579	0.999974
g3420	Fig4	Polyphosphoinositide phosphatase [Mus musculus]	5.05582	0.917142	1.26826	0.723151	0.469587	0.999974
g30811	g30811	g30811|introns:1|%transcript_support:0	0.317998	2.18699	3.02456	0.723075	0.469634	0.999974
g12675	g12675	g12675|introns:1|%transcript_support:50	5.86685	-0.786796	1.08816	-0.72305	0.469649	0.999974
g47459	ATP2B3	Plasma membrane calcium-transporting ATPase 3 [Homo sapiens]	2.23209	-1.20005	1.65972	-0.72304	0.469655	0.999974
g20452	g20452	g20452|introns:2|%transcript_support:75	0.123461	2.19493	3.03591	0.722991	0.469685	0.999974
g53023	Mapk15	Mitogen-activated protein kinase 15 [Mus musculus]	3.80105	1.04679	1.44793	0.722953	0.469709	0.999974
g42027	g42027	g42027|introns:1|%transcript_support:0	50.1053	0.666096	0.92136	0.722949	0.469711	0.999974
g12167	IQCA1	IQ and AAA domain-containing protein 1 [Homo sapiens]	20.5143	0.516263	0.714126	0.72293	0.469723	0.999974
g1096	g1096	g1096|introns:1|%transcript_support:100	0.401726	1.7036	2.35692	0.722806	0.469799	0.999974
g59820	CERK	Ceramide kinase [Homo sapiens]	2.46701	0.943649	1.30562	0.722761	0.469827	0.999974
g31680	g31680	g31680|introns:1|%transcript_support:0	6.59141	-1.0512	1.45445	-0.722749	0.469834	0.999974
g34294	198430939	PREDICTED: similar to Coiled-coil domain-containing protein 131 (Proline/serine-rich coiled-coil protein 2) [Ciona intestinalis]	1.18301	-1.16717	1.61508	-0.72267	0.469882	0.999974
g55364	g55364	g55364|introns:5|%transcript_support:100	1.89159	-1.20831	1.67214	-0.722614	0.469917	0.999974
g22745	g22745	g22745|introns:0|%transcript_support:0	2.29831	-0.839561	1.16194	-0.722548	0.469957	0.999974
g20093	g20093	g20093|introns:4|%transcript_support:87.5	4.39374	-0.838881	1.16122	-0.722411	0.470042	0.999974
g64960	g64960	g64960|introns:0|%transcript_support:100	1.23592	1.2578	1.74133	0.722322	0.470096	0.999974
g48931	Spata5	Spermatogenesis-associated protein 5 [Mus musculus]	28.2515	-0.536376	0.742582	-0.722312	0.470103	0.999974
g57895	g57895	g57895|introns:0|%transcript_support:0	0.58018	1.55732	2.15619	0.722256	0.470137	0.999974
g62158	g62158	g62158|introns:2|%transcript_support:75	1.11814	-1.47413	2.04116	-0.722204	0.470169	0.999974
g21506	g21506	g21506|introns:1|%transcript_support:50	52.9735	-2.09685	2.90345	-0.722192	0.470176	0.999974
g63126	g63126	g63126|introns:2|%transcript_support:100	1.30334	-1.38897	1.92332	-0.722175	0.470187	0.999974
g71108	g71108	g71108|introns:0|%transcript_support:0	3.11249	-1.08555	1.50323	-0.722142	0.470207	0.999974
g45634	ADRB1	Beta-1 adrenergic receptor [Homo sapiens]	0.925832	-1.29813	1.79765	-0.722125	0.470218	0.999974
g49168	Cyp3a13	Cytochrome P450 3A13 [Mus musculus]	3.63024	-0.744541	1.03139	-0.721881	0.470368	0.999974
g59074	g59074	g59074|introns:2|%transcript_support:0	0.158698	2.18916	3.03297	0.721788	0.470425	0.999974
g19922	g19922	g19922|introns:8|%transcript_support:88.2	430.228	0.904475	1.2531	0.721788	0.470425	0.999974
g23926	g23926	g23926|introns:0|%transcript_support:100	0.679416	1.66389	2.30549	0.721709	0.470474	0.999974
g57624	MRPL38	39S ribosomal protein L38, mitochondrial [Homo sapiens]	53.2781	-0.52698	0.730238	-0.721655	0.470506	0.999974
g46793	Adat1	tRNA-specific adenosine deaminase 1 [Mus musculus]	9.61267	-0.682485	0.945773	-0.721616	0.47053	0.999974
g40379	g40379	g40379|introns:1|%transcript_support:0	0.442048	1.67679	2.32423	0.721441	0.470639	0.999974
g34302	TBCK	TBC domain-containing protein kinase-like protein [Homo sapiens]	9.01296	-0.617413	0.855831	-0.721419	0.470652	0.999974
g15568	LRRC1	Leucine-rich repeat-containing protein 1 [Homo sapiens]	2.24012	-1.18744	1.646	-0.721412	0.470656	0.999974
g8699	g8699	g8699|introns:1|%transcript_support:100	60.881	0.463658	0.642737	0.721381	0.470675	0.999974
g69262	g69262	g69262|introns:1|%transcript_support:50	0.536099	1.83947	2.55	0.72136	0.470688	0.999974
g67835	SLC20A1	Sodium-dependent phosphate transporter 1 [Homo sapiens]	1.43543	-1.19241	1.65313	-0.7213	0.470725	0.999974
g36174	g36174	g36174|introns:2|%transcript_support:40	10.6915	-0.755778	1.04798	-0.721176	0.470801	0.999974
g56553	Pim1	Serine/threonine-protein kinase pim-1 [Mus musculus]	0.143004	2.18815	3.0342	0.721162	0.47081	0.999974
g39594	g39594	g39594|introns:1|%transcript_support:50	1.22006	1.72124	2.38679	0.721156	0.470814	0.999974
g35589	Slc38a10	Putative sodium-coupled neutral amino acid transporter 10 [Mus musculus]	5.51392	-1.01123	1.40229	-0.721128	0.470831	0.999974
g21784	g21784	g21784|introns:0|%transcript_support:0	0.266322	1.97595	2.74016	0.721106	0.470844	0.999974
g70453	g70453	g70453|introns:3|%transcript_support:100	280.743	-0.436288	0.605037	-0.721093	0.470852	0.999974
g9232	198437575	PREDICTED: similar to predicted protein [Ciona intestinalis]	96.7884	-0.543138	0.753233	-0.721075	0.470863	0.999974
g4359	GRM8	Metabotropic glutamate receptor 8 [Homo sapiens]	0.106349	2.18985	3.03742	0.720955	0.470937	0.999974
g44132	g44132	g44132|introns:0|%transcript_support:0	0.106349	2.18985	3.03742	0.720955	0.470937	0.999974
g49179	Treh	Trehalase [Mus musculus]	19.8597	-0.790887	1.09709	-0.720894	0.470974	0.999974
g2858	g2858	g2858|introns:1|%transcript_support:0	1.56232	1.18225	1.64007	0.720849	0.471002	0.999974
g38201	Calu	Calumenin [Mus musculus]	98.1392	-0.450455	0.624951	-0.720784	0.471042	0.999974
g51040	EEF1G	Elongation factor 1-gamma [Homo sapiens]	706.372	0.431146	0.598218	0.720716	0.471084	0.999974
g17650	g17650	g17650|introns:0|%transcript_support:0	0.472486	2.14876	2.98143	0.720714	0.471085	0.999974
g52302	g52302	g52302|introns:2|%transcript_support:20	0.472486	2.14876	2.98143	0.720714	0.471085	0.999974
g33041	Hspa12b	Heat shock 70 kDa protein 12B [Mus musculus]	7.88023	0.749108	1.03944	0.720682	0.471105	0.999974
g9132	g9132	g9132|introns:0|%transcript_support:100	0.380442	1.74098	2.41574	0.72068	0.471106	0.999974
g12576	g12576	g12576|introns:0|%transcript_support:0	0.107599	2.18893	3.0374	0.720658	0.47112	0.999974
g46247	g46247	g46247|introns:0|%transcript_support:100	0.323564	2.18285	3.02898	0.720655	0.471122	0.999974
g29339	g29339	g29339|introns:1|%transcript_support:33.3	0.142139	2.18658	3.03421	0.720643	0.471129	0.999974
g12173	g12173	g12173|introns:6|%transcript_support:75	2.73605	-1.12301	1.55854	-0.720552	0.471185	0.999974
g56688	g56688	g56688|introns:0|%transcript_support:100	1.14238	1.15808	1.60721	0.720552	0.471185	0.999974
g52138	MRC2	C-type mannose receptor 2 [Homo sapiens]	3.78767	1.17748	1.63414	0.72055	0.471186	0.999974
g50770	g50770	g50770|introns:1|%transcript_support:50	0.160732	2.18525	3.03277	0.720546	0.471189	0.999974
g54672	Ypel2	Protein yippee-like 2 [Mus musculus]	12.9437	-1.06066	1.47207	-0.720523	0.471203	0.999974
g45398	g45398	g45398|introns:2|%transcript_support:25	0.473605	2.16096	2.99925	0.720501	0.471217	0.999974
g54756	g54756	g54756|introns:1|%transcript_support:0	0.473605	2.16096	2.99925	0.720501	0.471217	0.999974
g55308	g55308	g55308|introns:0|%transcript_support:100	0.473605	2.16096	2.99925	0.720501	0.471217	0.999974
g56198	Pol	Retrovirus-related Pol polyprotein LINE-1 [Mus musculus]	0.473605	2.16096	2.99925	0.720501	0.471217	0.999974
g52007	g52007	g52007|introns:1|%transcript_support:50	0.625543	1.85249	2.57119	0.720479	0.47123	0.999974
g57667	g57667	g57667|introns:0|%transcript_support:100	2.99204	-1.36299	1.89183	-0.720462	0.47124	0.999974
g5796	g5796	g5796|introns:2|%transcript_support:75	0.781497	1.99354	2.76713	0.720435	0.471257	0.999974
g59133	CPNE5	Copine-5 [Homo sapiens]	0.390191	1.52983	2.12351	0.720426	0.471263	0.999974
g65177	g65177	g65177|introns:2|%transcript_support:100	15.2288	-0.563667	0.782449	-0.720388	0.471286	0.999974
g31484	g31484	g31484|introns:1|%transcript_support:100	6.90519	0.606205	0.841504	0.720383	0.471289	0.999974
g17386	g17386	g17386|introns:3|%transcript_support:0	33.1981	-0.673763	0.935377	-0.720312	0.471333	0.999974
g68520	g68520	g68520|introns:2|%transcript_support:75	5.07004	0.704589	0.978349	0.720182	0.471413	0.999974
g2106	PARP1	Poly [ADP-ribose] polymerase 1 [Homo sapiens]	16.8711	-0.956592	1.32832	-0.720152	0.471431	0.999974
g35967	CYP4V2	Cytochrome P450 4V2 [Homo sapiens]	13.5097	-0.757454	1.05183	-0.720131	0.471444	0.999974
g44284	Pol	Retrovirus-related Pol polyprotein LINE-1 [Mus musculus]	0.141275	2.18501	3.03421	0.720124	0.471449	0.999974
g71693	g71693	g71693|introns:0|%transcript_support:0	0.141275	2.18501	3.03421	0.720124	0.471449	0.999974
g40478	ORC2	Origin recognition complex subunit 2 [Homo sapiens]	4.12816	-0.822567	1.14227	-0.720116	0.471453	0.999974
g48094	g48094	g48094|introns:0|%transcript_support:0	1.80662	1.11301	1.54563	0.720104	0.471461	0.999974
g66998	ADCY5	Adenylate cyclase type 5 [Homo sapiens]	3.09954	-1.02359	1.42153	-0.720057	0.47149	0.999974
g71812	g71812	g71812|introns:0|%transcript_support:100	0.453084	1.89486	2.63165	0.720027	0.471509	0.999974
g8569	198421388	PREDICTED: similar to predicted protein [Ciona intestinalis]	4.40723	-1.121	1.55696	-0.719991	0.471531	0.999974
g10316	g10316	g10316|introns:0|%transcript_support:100	0.0909548	2.18801	3.03911	0.719952	0.471555	0.999974
g38848	EXOC5	Exocyst complex component 5 [Homo sapiens]	3.31109	-1.00357	1.39399	-0.719926	0.47157	0.999974
g6655	g6655	g6655|introns:2|%transcript_support:20	1.84765	-1.0864	1.50911	-0.719892	0.471592	0.999974
g42746	Trmt11	tRNA (guanine(10)-N2)-methyltransferase homolog [Mus musculus]	7.62471	-0.994085	1.3811	-0.719779	0.471661	0.999974
g18396	TUBGCP6	Gamma-tubulin complex component 6 [Homo sapiens]	5.46287	0.953419	1.32537	0.719363	0.471917	0.999974
g33264	g33264	g33264|introns:1|%transcript_support:0	1.48757	1.36879	1.90278	0.719363	0.471917	0.999974
g21993	g21993	g21993|introns:0|%transcript_support:100	56.6515	-0.702276	0.976262	-0.719352	0.471924	0.999974
g46525	Uba6	Ubiquitin-like modifier-activating enzyme 6 [Mus musculus]	34.6623	-0.559642	0.778038	-0.7193	0.471956	0.999974
g70259	Top1	DNA topoisomerase 1 [Mus musculus]	175.471	0.673083	0.935754	0.719294	0.47196	0.999974
g18155	g18155	g18155|introns:2|%transcript_support:0	1.02468	1.67096	2.32317	0.719258	0.471982	0.999974
g54865	HEXB	Beta-hexosaminidase subunit beta [Homo sapiens]	6.20914	0.980131	1.36282	0.719194	0.472022	0.999974
g45843	VWF	von Willebrand factor [Homo sapiens]	0.508378	1.65717	2.30438	0.719139	0.472055	0.999974
g53517	SLC5A8	Sodium-coupled monocarboxylate transporter 1 [Homo sapiens]	1.91442	-0.991614	1.37912	-0.719019	0.472129	0.999974
g1843	g1843	g1843|introns:1|%transcript_support:0	0.513869	2.13369	2.96762	0.718992	0.472146	0.999974
g69981	g69981	g69981|introns:2|%transcript_support:0	0.513869	2.13369	2.96762	0.718992	0.472146	0.999974
g1466	g1466	g1466|introns:2|%transcript_support:75	1.08937	1.6771	2.33264	0.718969	0.47216	0.999974
g38776	g38776	g38776|introns:0|%transcript_support:0	0.202517	2.08288	2.89736	0.71889	0.472209	0.999974
g61551	Gba2	Non-lysosomal glucosylceramidase [Mus musculus]	3.2308	-1.00244	1.39453	-0.718842	0.472239	0.999974
g45425	Rbm28	RNA-binding protein 28 [Mus musculus]	10.4935	-0.600646	0.835713	-0.718723	0.472311	0.999974
g46024	Rnf2	E3 ubiquitin-protein ligase RING2 [Mus musculus]	27.2054	-0.763147	1.06186	-0.718689	0.472333	0.999974
g16398	g16398	g16398|introns:1|%transcript_support:33.3	1.74102	-1.04491	1.45424	-0.718523	0.472435	0.999974
g40034	g40034	g40034|introns:3|%transcript_support:100	29.2831	0.701676	0.976567	0.718513	0.472441	0.999974
g21086	Stxbp1	Syntaxin-binding protein 1 [Mus musculus]	2.71258	-1.08758	1.51369	-0.718496	0.472451	0.999974
g3164	BIRC2	Baculoviral IAP repeat-containing protein 2 [Homo sapiens]	5.5482	-0.99553	1.38589	-0.718332	0.472553	0.999974
g40230	TRIP12	Probable E3 ubiquitin-protein ligase TRIP12 [Homo sapiens]	29.0162	0.52509	0.731013	0.718305	0.472569	0.999974
g60562	g60562	g60562|introns:3|%transcript_support:71.4	2.11999	1.21876	1.69691	0.718224	0.472619	0.999974
g16617	g16617	g16617|introns:3|%transcript_support:100	5.03517	-1.10982	1.54523	-0.718224	0.472619	0.999974
g22160	g22160	g22160|introns:2|%transcript_support:75	5.60499	-0.835869	1.16382	-0.718214	0.472626	0.999974
g56476	Alkbh5	Probable alpha-ketoglutarate-dependent dioxygenase ABH5 [Mus musculus]	19.4618	0.572379	0.797088	0.718087	0.472703	0.999974
g17500	g17500	g17500|introns:1|%transcript_support:0	0.655761	2.06721	2.87886	0.718065	0.472717	0.999974
g19128	g19128	g19128|introns:0|%transcript_support:100	0.735856	1.44734	2.01572	0.718028	0.47274	0.999974
g29700	Rabgef1	Rab5 GDP/GTP exchange factor [Mus musculus]	3.19398	-0.812665	1.13188	-0.71798	0.47277	0.999974
g71572	SEPT3	Neuronal-specific septin-3 [Homo sapiens]	19.0608	-0.735981	1.02509	-0.717969	0.472776	0.999974
g55926	g55926	g55926|introns:3|%transcript_support:42.9	52.2112	-1.07063	1.49122	-0.717957	0.472784	0.999974
g43498	g43498	g43498|introns:0|%transcript_support:100	0.576946	1.82536	2.54268	0.71789	0.472825	0.999974
g33182	Klhl17	Kelch-like protein 17 [Mus musculus]	3.1299	0.980479	1.36578	0.717889	0.472826	0.999974
g47121	TTN	Titin [Homo sapiens]	0.666333	1.79424	2.50002	0.71769	0.472948	0.999974
g68518	g68518	g68518|introns:3|%transcript_support:71.4	4.65822	-0.98804	1.37679	-0.717638	0.47298	0.999974
g65833	g65833	g65833|introns:0|%transcript_support:100	15.1084	-0.626891	0.873731	-0.717488	0.473073	0.999974
g17302	g17302	g17302|introns:1|%transcript_support:0	0.536911	1.56266	2.17797	0.717482	0.473077	0.999974
g62579	NDUFV1	NADH dehydrogenase [ubiquinone] flavoprotein 1, mitochondrial [Homo sapiens]	16.0801	0.94582	1.31833	0.71744	0.473103	0.999974
g53629	Lipe	Hormone-sensitive lipase [Mus musculus]	3.72115	-0.871769	1.21514	-0.717421	0.473115	0.999974
g3882	g3882	g3882|introns:2|%transcript_support:0	0.642489	1.5836	2.20761	0.717336	0.473167	0.999974
g13342	g13342	g13342|introns:1|%transcript_support:50	0.659	1.25086	1.74384	0.7173	0.473189	0.999974
g55270	g55270	g55270|introns:1|%transcript_support:50	4.91952	-0.803385	1.12005	-0.717277	0.473203	0.999974
g67997	Rab8a	Ras-related protein Rab-8A [Mus musculus]	38.6823	-0.619099	0.863205	-0.717209	0.473245	0.999974
g21619	g21619	g21619|introns:0|%transcript_support:0	0.107904	2.1782	3.0371	0.717198	0.473252	0.999974
g42438	301604204	PREDICTED: hypothetical protein LOC100493526 [Xenopus (Silurana) tropicalis]	8.53736	-0.664227	0.926263	-0.717105	0.473309	0.999974
g43855	Bckdha	2-oxoisovalerate dehydrogenase subunit alpha, mitochondrial [Mus musculus]	6.00631	0.776768	1.08324	0.717082	0.473324	0.999974
g60550	g60550	g60550|introns:2|%transcript_support:75	16.9028	-0.758881	1.0583	-0.717077	0.473327	0.999974
g13762	IGHMBP2	DNA-binding protein SMUBP-2 [Homo sapiens]	1.43644	-1.32457	1.84733	-0.717021	0.473361	0.999974
g20467	YAP1	Yorkie homolog [Homo sapiens]	13.5376	-0.873127	1.21772	-0.71702	0.473362	0.999974
g30138	g30138	g30138|introns:2|%transcript_support:0	0.322444	2.17158	3.02876	0.716987	0.473382	0.999974
g1552	g1552	g1552|introns:0|%transcript_support:100	0.626375	1.82011	2.53895	0.716873	0.473452	0.999974
g61448	PHF19	PHD finger protein 19 [Homo sapiens]	3.19208	-0.955643	1.33317	-0.716821	0.473485	0.999974
g37603	Ppp1cb	Serine/threonine-protein phosphatase PP1-beta catalytic subunit [Mus musculus]	4.96474	-0.798421	1.11397	-0.716732	0.473539	0.999974
g25881	g25881	g25881|introns:0|%transcript_support:100	0.107039	2.17655	3.03711	0.716652	0.473589	0.999974
g5869	198422903	PREDICTED: similar to Hcp beta-lactamase-like protein C1orf163 [Ciona intestinalis]	166.188	0.397898	0.555227	0.716639	0.473597	0.999974
g67258	g67258	g67258|introns:0|%transcript_support:100	4.39831	-0.715585	0.99862	-0.716574	0.473637	0.999974
g23578	g23578	g23578|introns:2|%transcript_support:100	1339.86	-0.823045	1.14865	-0.716531	0.473663	0.999974
g49899	IQCA1	IQ and AAA domain-containing protein 1 [Homo sapiens]	1.58034	-2.14216	2.99055	-0.716311	0.4738	0.999974
g66075	g66075	g66075|introns:0|%transcript_support:0	1.58034	-2.14216	2.99055	-0.716311	0.4738	0.999974
g7389	g7389	g7389|introns:1|%transcript_support:0	3.57226	0.939085	1.31101	0.716305	0.473803	0.999974
g10131	g10131	g10131|introns:3|%transcript_support:0	0.0374367	2.18192	3.04626	0.716261	0.47383	0.999974
g11632	g11632	g11632|introns:0|%transcript_support:0	0.0374367	2.18192	3.04626	0.716261	0.47383	0.999974
g13193	g13193	g13193|introns:0|%transcript_support:100	0.0374367	2.18192	3.04626	0.716261	0.47383	0.999974
g16857	g16857	g16857|introns:1|%transcript_support:0	0.0374367	2.18192	3.04626	0.716261	0.47383	0.999974
g22242	g22242	g22242|introns:1|%transcript_support:0	0.0374367	2.18192	3.04626	0.716261	0.47383	0.999974
g22256	g22256	g22256|introns:2|%transcript_support:0	0.0374367	2.18192	3.04626	0.716261	0.47383	0.999974
g23867	DNAH5	Dynein heavy chain 5, axonemal [Homo sapiens]	0.0374367	2.18192	3.04626	0.716261	0.47383	0.999974
g24102	g24102	g24102|introns:0|%transcript_support:100	0.0374367	2.18192	3.04626	0.716261	0.47383	0.999974
g25066	g25066	g25066|introns:0|%transcript_support:0	0.0374367	2.18192	3.04626	0.716261	0.47383	0.999974
g2595	Gba2	Non-lysosomal glucosylceramidase [Mus musculus]	0.0374367	2.18192	3.04626	0.716261	0.47383	0.999974
g26900	C1orf123	UPF0587 protein C1orf123 [Homo sapiens]	0.0374367	2.18192	3.04626	0.716261	0.47383	0.999974
g30607	Kif5a	Kinesin heavy chain isoform 5A [Mus musculus]	0.0374367	2.18192	3.04626	0.716261	0.47383	0.999974
g34198	g34198	g34198|introns:2|%transcript_support:0	0.0374367	2.18192	3.04626	0.716261	0.47383	0.999974
g36238	g36238	g36238|introns:2|%transcript_support:0	0.0374367	2.18192	3.04626	0.716261	0.47383	0.999974
g37013	g37013	g37013|introns:1|%transcript_support:0	0.0374367	2.18192	3.04626	0.716261	0.47383	0.999974
g37211	g37211	g37211|introns:1|%transcript_support:0	0.0374367	2.18192	3.04626	0.716261	0.47383	0.999974
g39438	g39438	g39438|introns:1|%transcript_support:0	0.0374367	2.18192	3.04626	0.716261	0.47383	0.999974
g39948	g39948	g39948|introns:0|%transcript_support:0	0.0374367	2.18192	3.04626	0.716261	0.47383	0.999974
g40182	g40182	g40182|introns:0|%transcript_support:0	0.0374367	2.18192	3.04626	0.716261	0.47383	0.999974
g4030	g4030	g4030|introns:0|%transcript_support:100	0.0374367	2.18192	3.04626	0.716261	0.47383	0.999974
g42681	Zfp26	Zinc finger protein 26 [Mus musculus]	0.0374367	2.18192	3.04626	0.716261	0.47383	0.999974
g45243	g45243	g45243|introns:0|%transcript_support:100	0.0374367	2.18192	3.04626	0.716261	0.47383	0.999974
g46615	g46615	g46615|introns:2|%transcript_support:0	0.0374367	2.18192	3.04626	0.716261	0.47383	0.999974
g48083	g48083	g48083|introns:1|%transcript_support:0	0.0374367	2.18192	3.04626	0.716261	0.47383	0.999974
g49275	221128543	PREDICTED: similar to reverse transcriptase-like protein [Hydra magnipapillata]	0.0374367	2.18192	3.04626	0.716261	0.47383	0.999974
g49849	g49849	g49849|introns:5|%transcript_support:100	0.0374367	2.18192	3.04626	0.716261	0.47383	0.999974
g53232	g53232	g53232|introns:1|%transcript_support:0	0.0374367	2.18192	3.04626	0.716261	0.47383	0.999974
g53466	g53466	g53466|introns:0|%transcript_support:0	0.0374367	2.18192	3.04626	0.716261	0.47383	0.999974
g54710	g54710	g54710|introns:2|%transcript_support:25	0.0374367	2.18192	3.04626	0.716261	0.47383	0.999974
g57670	g57670	g57670|introns:0|%transcript_support:100	0.0374367	2.18192	3.04626	0.716261	0.47383	0.999974
g5795	g5795	g5795|introns:1|%transcript_support:33.3	0.0374367	2.18192	3.04626	0.716261	0.47383	0.999974
g60394	308489023	hypothetical protein CRE_16717 [Caenorhabditis remanei]	0.0374367	2.18192	3.04626	0.716261	0.47383	0.999974
g66145	g66145	g66145|introns:3|%transcript_support:71.4	0.0374367	2.18192	3.04626	0.716261	0.47383	0.999974
g66767	g66767	g66767|introns:1|%transcript_support:0	0.0374367	2.18192	3.04626	0.716261	0.47383	0.999974
g68210	Mlxip	MLX-interacting protein [Mus musculus]	0.0374367	2.18192	3.04626	0.716261	0.47383	0.999974
g70019	118105297	PREDICTED: similar to Ca<2+>dependent activator protein for secretion, partial [Gallus gallus]	0.0374367	2.18192	3.04626	0.716261	0.47383	0.999974
g70148	g70148	g70148|introns:0|%transcript_support:100	0.0374367	2.18192	3.04626	0.716261	0.47383	0.999974
g7137	Klhl12	Kelch-like protein 12 [Mus musculus]	0.0374367	2.18192	3.04626	0.716261	0.47383	0.999974
g7467	g7467	g7467|introns:1|%transcript_support:50	0.0374367	2.18192	3.04626	0.716261	0.47383	0.999974
g9468	g9468	g9468|introns:3|%transcript_support:0	0.0374367	2.18192	3.04626	0.716261	0.47383	0.999974
g9888	g9888	g9888|introns:2|%transcript_support:0	0.0374367	2.18192	3.04626	0.716261	0.47383	0.999974
g67347	ITGB4	Integrin beta-4 [Homo sapiens]	1.87417	1.18285	1.65152	0.71622	0.473855	0.999974
g10972	g10972	g10972|introns:2|%transcript_support:100	19.56	-0.832627	1.16256	-0.716201	0.473867	0.999974
g3101	Birc6	Baculoviral IAP repeat-containing protein 6 [Mus musculus]	2.03714	1.04335	1.45705	0.716072	0.473947	0.999974
g72081	PSME4	Proteasome activator complex subunit 4 [Homo sapiens]	9.51852	0.691234	0.965331	0.716059	0.473955	0.999974
g34854	g34854	g34854|introns:1|%transcript_support:0	0.127447	2.17304	3.03528	0.715929	0.474035	0.999974
g35638	g35638	g35638|introns:0|%transcript_support:0	0.271244	1.87542	2.61963	0.715909	0.474047	0.999974
g21221	SLC27A2	Very long-chain acyl-CoA synthetase [Homo sapiens]	11.6518	0.947801	1.32396	0.715882	0.474064	0.999974
g12599	g12599	g12599|introns:2|%transcript_support:100	0.62498	1.75478	2.45161	0.715768	0.474135	0.999974
g52713	LGMN	Legumain [Homo sapiens]	205.35	-0.649186	0.907008	-0.715745	0.474149	0.999974
g67450	g67450	g67450|introns:2|%transcript_support:0	1.02929	1.66465	2.32578	0.715738	0.474153	0.999974
g314	g314	g314|introns:0|%transcript_support:100	24.0505	-0.808487	1.12962	-0.715716	0.474166	0.999974
g66647	Dnah5	Dynein heavy chain 5, axonemal [Mus musculus]	3.17939	-0.917152	1.28194	-0.715439	0.474338	0.999974
g37085	DUOX1	Dual oxidase 1 [Homo sapiens]	7.14799	0.757389	1.05876	0.715357	0.474388	0.999974
g12549	Rnf144a	Probable E3 ubiquitin-protein ligase RNF144A [Mus musculus]	1.20203	1.29874	1.81563	0.715311	0.474417	0.999974
g42680	ZNF226	Zinc finger protein 226 [Homo sapiens]	1.31944	1.2094	1.69087	0.715253	0.474453	0.999974
g3413	IGF2BP1	Insulin-like growth factor 2 mRNA-binding protein 1 [Homo sapiens]	13.0986	-0.95042	1.32879	-0.71525	0.474455	0.999974
g67827	Tmem66	Store-operated calcium entry-associated regulatory factor [Mus musculus]	2.01594	-1.07547	1.50364	-0.715243	0.474459	0.999974
g6063	Dzip1l	Zinc finger protein DZIP1L [Mus musculus]	5.42883	-0.95347	1.33319	-0.715179	0.474499	0.999974
g17466	g17466	g17466|introns:0|%transcript_support:100	0.323395	2.16595	3.02865	0.715153	0.474515	0.999974
g16947	g16947	g16947|introns:3|%transcript_support:0	0.472045	2.16595	3.02865	0.715153	0.474515	0.999974
g25187	g25187	g25187|introns:1|%transcript_support:0	0.472045	2.16595	3.02865	0.715153	0.474515	0.999974
g5061	g5061	g5061|introns:2|%transcript_support:0	0.472045	2.16595	3.02865	0.715153	0.474515	0.999974
g66329	g66329	g66329|introns:0|%transcript_support:100	0.472045	2.16595	3.02865	0.715153	0.474515	0.999974
g25260	PRKCD	Protein kinase C delta type [Homo sapiens]	1.28851	-1.48015	2.06971	-0.715148	0.474517	0.999974
g52288	Sirt7	NAD-dependent protein deacetylase sirtuin-7 [Mus musculus]	28.6058	-0.559403	0.782243	-0.715127	0.47453	0.999974
g48443	Gss	Glutathione synthetase [Mus musculus]	24.0441	-0.650555	0.909712	-0.715122	0.474534	0.999974
g34658	g34658	g34658|introns:0|%transcript_support:100	1.3504	1.43485	2.0066	0.715065	0.474569	0.999974
g71150	g71150	g71150|introns:0|%transcript_support:100	4.525	0.834672	1.16728	0.715055	0.474575	0.999974
g62234	g62234	g62234|introns:1|%transcript_support:50	0.680937	1.62441	2.27204	0.714956	0.474636	0.999974
g34202	g34202	g34202|introns:1|%transcript_support:0	3.54404	-0.979494	1.37001	-0.714953	0.474638	0.999974
g5388	Alpl	Alkaline phosphatase, tissue-nonspecific isozyme [Mus musculus]	22.8484	-0.639236	0.89424	-0.714837	0.47471	0.999974
g65596	TIE1	Tyrosine-protein kinase receptor Tie-1 [Homo sapiens]	1.30617	-1.77288	2.48027	-0.714795	0.474736	0.999974
g7945	PCGF1	Polycomb group RING finger protein 1 [Homo sapiens]	0.620865	1.54813	2.16587	0.714784	0.474743	0.999974
g12986	NDFIP1	NEDD4 family-interacting protein 1 [Homo sapiens]	3.5574	-1.21686	1.70246	-0.714768	0.474752	0.999974
g34143	Akr1a1	Alcohol dehydrogenase [NADP(+)] [Mus musculus]	0.1801	2.16649	3.03115	0.714742	0.474768	0.999974
g61529	g61529	g61529|introns:4|%transcript_support:100	226.341	-0.88372	1.23664	-0.714616	0.474846	0.999974
g46182	g46182	g46182|introns:10|%transcript_support:100	8.11597	-0.762075	1.06648	-0.714567	0.474876	0.999974
g41429	g41429	g41429|introns:1|%transcript_support:50	4.59356	1.34888	1.88805	0.714432	0.47496	0.999974
g70583	Wfs1	Wolframin [Mus musculus]	11.1207	-0.680873	0.953048	-0.714417	0.474969	0.999974
g34287	g34287	g34287|introns:0|%transcript_support:0	2.27729	0.980716	1.37284	0.71437	0.474999	0.999974
g22626	g22626	g22626|introns:4|%transcript_support:44.4	0.124852	2.16821	3.0353	0.714331	0.475022	0.999974
g13344	g13344	g13344|introns:1|%transcript_support:50	1.72611	1.1189	1.56641	0.714309	0.475036	0.999974
g9420	g9420	g9420|introns:1|%transcript_support:0	0.0920413	2.17038	3.03873	0.714238	0.47508	0.999974
g36107	Scrib	Protein scribble homolog [Mus musculus]	1.46242	-1.28949	1.80566	-0.714135	0.475143	0.999974
g16713	KPTN	Kaptin [Homo sapiens]	0.305503	2.0819	2.91587	0.713989	0.475234	0.999974
g11812	g11812	g11812|introns:0|%transcript_support:0	0.350408	2.00295	2.80533	0.71398	0.47524	0.999974
g70656	g70656	g70656|introns:2|%transcript_support:25	1.06707	-1.61008	2.25513	-0.713963	0.47525	0.999974
g9121	Pgp	Phosphoglycolate phosphatase [Mus musculus]	4.16157	1.34668	1.88636	0.713902	0.475288	0.999974
g12286	C17orf59	Uncharacterized protein C17orf59 [Homo sapiens]	245.037	-0.484739	0.679015	-0.713886	0.475298	0.999974
g30621	g30621	g30621|introns:2|%transcript_support:75	0.775963	-1.20114	1.68282	-0.713767	0.475371	0.999974
g44625	g44625	g44625|introns:0|%transcript_support:100	2.71895	0.967993	1.35635	0.713676	0.475428	0.999974
g5863	g5863	g5863|introns:1|%transcript_support:50	3.93639	-0.963784	1.35047	-0.713666	0.475434	0.999974
g64697	g64697	g64697|introns:0|%transcript_support:0	1.13036	1.73754	2.43489	0.713603	0.475473	0.999974
g29221	g29221	g29221|introns:1|%transcript_support:50	1.50288	-1.84428	2.58502	-0.713448	0.475568	0.999974
g31093	g31093	g31093|introns:1|%transcript_support:0	1.50288	-1.84428	2.58502	-0.713448	0.475568	0.999974
g16936	Kiaa0317	Protein KIAA0317 [Mus musculus]	0.586891	1.37744	1.93101	0.713324	0.475645	0.999974
g1834	Rev3l	DNA polymerase zeta catalytic subunit [Mus musculus]	1.88755	1.62265	2.27485	0.713299	0.475661	0.999974
g48652	g48652	g48652|introns:0|%transcript_support:100	6.32261	0.746436	1.04647	0.713288	0.475667	0.999974
g57732	BIRC2	Baculoviral IAP repeat-containing protein 2 [Homo sapiens]	7.43974	-0.942123	1.32083	-0.713279	0.475673	0.999974
g54418	Calm1	Calmodulin [Mus musculus]	2529.85	0.838856	1.1761	0.713251	0.47569	0.999974
g56262	g56262	g56262|introns:2|%transcript_support:25	2.2426	1.19583	1.67663	0.713237	0.475699	0.999974
g8052	g8052	g8052|introns:2|%transcript_support:0	2.57455	-0.942083	1.32087	-0.713232	0.475702	0.999974
g65533	198426598	PREDICTED: similar to microcephalin [Ciona intestinalis]	3.02384	-0.761296	1.0674	-0.713224	0.475707	0.999974
g64442	g64442	g64442|introns:0|%transcript_support:100	0.491967	1.87352	2.6269	0.713207	0.475718	0.999974
g27548	g27548	g27548|introns:0|%transcript_support:100	3.19237	-0.891776	1.2504	-0.713193	0.475726	0.999974
g45467	g45467	g45467|introns:2|%transcript_support:100	312.332	-0.439669	0.616558	-0.713103	0.475782	0.999974
g57327	AKR7A2	Aflatoxin B1 aldehyde reductase member 2 [Homo sapiens]	32.1513	-0.860555	1.20683	-0.713071	0.475802	0.999974
g1387	g1387	g1387|introns:7|%transcript_support:92.9	4.17285	-0.889946	1.2483	-0.712926	0.475892	0.999974
g54481	Lama2	Laminin subunit alpha-2 [Mus musculus]	0.908701	-1.43976	2.01953	-0.712918	0.475896	0.999974
g11944	CHST14	Carbohydrate sulfotransferase 14 [Homo sapiens]	1.84667	-1.02274	1.4347	-0.712857	0.475934	0.999974
g62790	g62790	g62790|introns:1|%transcript_support:0	1.00089	1.86574	2.61761	0.712764	0.475992	0.999974
g2911	g2911	g2911|introns:1|%transcript_support:0	1.06346	-1.73441	2.43336	-0.712763	0.475992	0.999974
g35684	SLC18B1	MFS-type transporter SLC18B1 [Homo sapiens]	1.02956	1.63974	2.30058	0.71275	0.476	0.999974
g71847	Fem1b	Protein fem-1 homolog B [Mus musculus]	10.7542	0.881592	1.23689	0.712748	0.476002	0.999974
g40437	g40437	g40437|introns:3|%transcript_support:100	3.54643	0.923026	1.29506	0.712726	0.476015	0.999974
g44097	g44097	g44097|introns:1|%transcript_support:50	1.68363	1.41168	1.98092	0.712637	0.47607	0.999974
g24151	g24151	g24151|introns:3|%transcript_support:71.4	0.627064	1.80916	2.53912	0.712517	0.476145	0.999974
g34461	Ttn	Titin [Mus musculus]	0.20514	2.16796	3.04307	0.712426	0.476201	0.999974
g15413	g15413	g15413|introns:0|%transcript_support:100	0.396116	2.16796	3.04307	0.712426	0.476201	0.999974
g44624	g44624	g44624|introns:0|%transcript_support:0	0.396116	2.16796	3.04307	0.712426	0.476201	0.999974
g47917	g47917	g47917|introns:0|%transcript_support:100	0.396116	2.16796	3.04307	0.712426	0.476201	0.999974
g56839	g56839	g56839|introns:0|%transcript_support:100	0.396116	2.16796	3.04307	0.712426	0.476201	0.999974
g64039	g64039	g64039|introns:0|%transcript_support:0	0.396116	2.16796	3.04307	0.712426	0.476201	0.999974
g64146	g64146	g64146|introns:0|%transcript_support:0	0.396116	2.16796	3.04307	0.712426	0.476201	0.999974
g64704	MLL	Histone-lysine N-methyltransferase MLL [Homo sapiens]	0.396116	2.16796	3.04307	0.712426	0.476201	0.999974
g65654	g65654	g65654|introns:0|%transcript_support:0	0.396116	2.16796	3.04307	0.712426	0.476201	0.999974
g66616	g66616	g66616|introns:0|%transcript_support:0	0.396116	2.16796	3.04307	0.712426	0.476201	0.999974
g71551	g71551	g71551|introns:0|%transcript_support:100	0.396116	2.16796	3.04307	0.712426	0.476201	0.999974
g26657	g26657	g26657|introns:1|%transcript_support:33.3	3.82648	0.961222	1.34923	0.712423	0.476203	0.999974
g64554	198432055	PREDICTED: similar to Carbohydrate sulfotransferase 3 (Chondroitin 6-sulfotransferase) (Chondroitin 6-O-sulfotransferase 1) (C6ST-1) (C6ST) (Galactose/N-acetylglucosamine/N-acetylglucosamine 6-O-sulfotransferase 0) (GST-0) [Ciona intestinalis]	1.07319	-1.25996	1.76867	-0.71238	0.476229	0.999974
g54143	g54143	g54143|introns:0|%transcript_support:100	1.51019	1.19307	1.67495	0.712301	0.476278	0.999974
g59200	g59200	g59200|introns:2|%transcript_support:0	2.15958	1.02299	1.4363	0.71224	0.476316	0.999974
g65641	Pacsin2	Protein kinase C and casein kinase substrate in neurons protein 2 [Mus musculus]	16.3792	-0.547583	0.768824	-0.712234	0.47632	0.999974
g45959	Cpsf1	Cleavage and polyadenylation specificity factor subunit 1 [Mus musculus]	0.699846	1.77353	2.4902	0.712203	0.476339	0.999974
g26035	g26035	g26035|introns:5|%transcript_support:0	1.74462	-1.2287	1.72523	-0.712193	0.476345	0.999974
g44525	g44525	g44525|introns:2|%transcript_support:0	0.80595	1.20668	1.69457	0.712086	0.476411	0.999974
g39428	g39428	g39428|introns:1|%transcript_support:100	1.62375	-1.15521	1.62229	-0.712085	0.476412	0.999974
g7303	198418583	PREDICTED: similar to LOC100049756 protein [Ciona intestinalis]	3.07498	1.00305	1.40868	0.712053	0.476432	0.999974
g67078	g67078	g67078|introns:1|%transcript_support:50	1.20063	1.00261	1.40813	0.712014	0.476456	0.999974
g41359	g41359	g41359|introns:3|%transcript_support:14.3	0.474437	2.13498	2.99881	0.711944	0.476499	0.999974
g43878	Pol	Retrovirus-related Pol polyprotein LINE-1 [Mus musculus]	0.474437	2.13498	2.99881	0.711944	0.476499	0.999974
g59616	Cntnap2	Contactin-associated protein-like 2 [Mus musculus]	0.474437	2.13498	2.99881	0.711944	0.476499	0.999974
g61973	g61973	g61973|introns:0|%transcript_support:0	0.474437	2.13498	2.99881	0.711944	0.476499	0.999974
g3751	Psmd3	26S proteasome non-ATPase regulatory subunit 3 [Mus musculus]	60.9028	-0.572019	0.803488	-0.711919	0.476515	0.999974
g51371	lectin	155382577 rhamnose binding lectin isoform 3 [Botryllus schlosseri]	312.375	0.767311	1.07789	0.711864	0.476549	0.999974
g26024	g26024	g26024|introns:1|%transcript_support:0	0.204276	2.16621	3.04307	0.71185	0.476558	0.999974
g26255	g26255	g26255|introns:1|%transcript_support:0	0.204276	2.16621	3.04307	0.71185	0.476558	0.999974
g36282	g36282	g36282|introns:0|%transcript_support:0	0.204276	2.16621	3.04307	0.71185	0.476558	0.999974
g27030	g27030	g27030|introns:1|%transcript_support:0	0.395251	2.16621	3.04307	0.71185	0.476558	0.999974
g31073	g31073	g31073|introns:1|%transcript_support:0	0.395251	2.16621	3.04307	0.71185	0.476558	0.999974
g34023	g34023	g34023|introns:1|%transcript_support:0	0.395251	2.16621	3.04307	0.71185	0.476558	0.999974
g42099	g42099	g42099|introns:3|%transcript_support:0	0.395251	2.16621	3.04307	0.71185	0.476558	0.999974
g44528	g44528	g44528|introns:1|%transcript_support:0	0.395251	2.16621	3.04307	0.71185	0.476558	0.999974
g45618	g45618	g45618|introns:1|%transcript_support:50	0.395251	2.16621	3.04307	0.71185	0.476558	0.999974
g45839	g45839	g45839|introns:2|%transcript_support:20	0.395251	2.16621	3.04307	0.71185	0.476558	0.999974
g51012	g51012	g51012|introns:0|%transcript_support:0	0.395251	2.16621	3.04307	0.71185	0.476558	0.999974
g52299	g52299	g52299|introns:1|%transcript_support:0	0.395251	2.16621	3.04307	0.71185	0.476558	0.999974
g57385	g57385	g57385|introns:1|%transcript_support:0	0.395251	2.16621	3.04307	0.71185	0.476558	0.999974
g64405	g64405	g64405|introns:1|%transcript_support:50	0.395251	2.16621	3.04307	0.71185	0.476558	0.999974
g1683	g1683	g1683|introns:2|%transcript_support:40	2.42615	-0.994451	1.39705	-0.711824	0.476574	0.999974
g20024	Eed	Polycomb protein EED [Mus musculus]	7.38787	-0.958338	1.34636	-0.711797	0.47659	0.999974
g9794	g9794	g9794|introns:2|%transcript_support:20	0.163373	2.15815	3.0322	0.711743	0.476624	0.999974
g36981	g36981	g36981|introns:0|%transcript_support:100	0.394819	1.95159	2.74239	0.711638	0.476689	0.999974
g43591	ZNF814	Putative uncharacterized zinc finger protein 814 [Homo sapiens]	16.399	0.685861	0.963791	0.711629	0.476695	0.999974
g21458	g21458	g21458|introns:0|%transcript_support:100	1.5069	-1.97607	2.77706	-0.711567	0.476733	0.999974
g43796	g43796	g43796|introns:5|%transcript_support:100	9.74801	-0.748225	1.05153	-0.711559	0.476738	0.999974
g59493	g59493	g59493|introns:0|%transcript_support:0	0.302792	2.15219	3.02467	0.711545	0.476747	0.999974
g55449	g55449	g55449|introns:0|%transcript_support:100	0.998809	1.88248	2.64578	0.711503	0.476773	0.999974
g9181	g9181	g9181|introns:1|%transcript_support:66.7	0.398295	1.71998	2.41752	0.711465	0.476796	0.999974
g33960	g33960	g33960|introns:1|%transcript_support:50	0.854515	1.57749	2.2173	0.711446	0.476808	0.999974
g33570	198428182	PREDICTED: similar to phospholipase A2 [Ciona intestinalis]	42.4679	-0.626246	0.880326	-0.71138	0.476849	0.999974
g20750	g20750	g20750|introns:1|%transcript_support:50	1.70572	1.27413	1.79125	0.711306	0.476894	0.999974
g390	GTF2E2	Transcription initiation factor IIE subunit beta [Homo sapiens]	9.56488	-0.752122	1.05748	-0.71124	0.476935	0.999974
g67649	g67649	g67649|introns:1|%transcript_support:50	0.493918	1.86253	2.61875	0.711227	0.476944	0.999974
g51801	2516262	A74 protein [Halocynthia roretzi]	50.2283	-0.83567	1.17506	-0.711169	0.476979	0.999974
g40922	g40922	g40922|introns:0|%transcript_support:0	0.301927	2.15094	3.02468	0.71113	0.477004	0.999974
g66831	Rab27b	Ras-related protein Rab-27B [Mus musculus]	1.6803	-1.08072	1.51998	-0.711006	0.47708	0.999974
g25775	SSTR2	Somatostatin receptor type 2 [Homo sapiens]	0.430737	1.64182	2.30929	0.710966	0.477106	0.999974
g16276	g16276	g16276|introns:1|%transcript_support:50	0.0568045	2.16334	3.04294	0.710935	0.477124	0.999974
g16383	g16383	g16383|introns:1|%transcript_support:50	0.0568045	2.16334	3.04294	0.710935	0.477124	0.999974
g25848	Fbn2	Fibrillin-2 [Mus musculus]	0.0568045	2.16334	3.04294	0.710935	0.477124	0.999974
g26240	g26240	g26240|introns:1|%transcript_support:0	0.0568045	2.16334	3.04294	0.710935	0.477124	0.999974
g41064	g41064	g41064|introns:0|%transcript_support:0	0.0568045	2.16334	3.04294	0.710935	0.477124	0.999974
g46672	g46672	g46672|introns:1|%transcript_support:33.3	0.0568045	2.16334	3.04294	0.710935	0.477124	0.999974
g4781	g4781	g4781|introns:1|%transcript_support:0	0.0568045	2.16334	3.04294	0.710935	0.477124	0.999974
g52890	g52890	g52890|introns:2|%transcript_support:20	0.0568045	2.16334	3.04294	0.710935	0.477124	0.999974
g68101	g68101	g68101|introns:0|%transcript_support:0	0.0568045	2.16334	3.04294	0.710935	0.477124	0.999974
g3144	g3144	g3144|introns:4|%transcript_support:44.4	2.69005	-1.14161	1.60612	-0.710787	0.477216	0.999974
g10999	g10999	g10999|introns:0|%transcript_support:100	0.0381261	2.16475	3.04577	0.710738	0.477247	0.999974
g22800	g22800	g22800|introns:0|%transcript_support:0	0.0381261	2.16475	3.04577	0.710738	0.477247	0.999974
g27811	Mep1b	Meprin A subunit beta [Mus musculus]	0.0381261	2.16475	3.04577	0.710738	0.477247	0.999974
g28441	g28441	g28441|introns:0|%transcript_support:100	0.0381261	2.16475	3.04577	0.710738	0.477247	0.999974
g29461	g29461	g29461|introns:0|%transcript_support:100	0.0381261	2.16475	3.04577	0.710738	0.477247	0.999974
g30108	g30108	g30108|introns:0|%transcript_support:0	0.0381261	2.16475	3.04577	0.710738	0.477247	0.999974
g34328	g34328	g34328|introns:0|%transcript_support:0	0.0381261	2.16475	3.04577	0.710738	0.477247	0.999974
g34344	g34344	g34344|introns:1|%transcript_support:33.3	0.0381261	2.16475	3.04577	0.710738	0.477247	0.999974
g38031	g38031	g38031|introns:1|%transcript_support:50	0.0381261	2.16475	3.04577	0.710738	0.477247	0.999974
g4490	g4490	g4490|introns:0|%transcript_support:0	0.0381261	2.16475	3.04577	0.710738	0.477247	0.999974
g45452	GTF2IRD2B	General transcription factor II-I repeat domain-containing protein 2B [Homo sapiens]	0.0381261	2.16475	3.04577	0.710738	0.477247	0.999974
g5039	g5039	g5039|introns:2|%transcript_support:0	0.0381261	2.16475	3.04577	0.710738	0.477247	0.999974
g57560	g57560	g57560|introns:0|%transcript_support:0	0.0381261	2.16475	3.04577	0.710738	0.477247	0.999974
g62686	g62686	g62686|introns:1|%transcript_support:0	0.0381261	2.16475	3.04577	0.710738	0.477247	0.999974
g9856	REXO2	Oligoribonuclease, mitochondrial [Homo sapiens]	0.0381261	2.16475	3.04577	0.710738	0.477247	0.999974
g10738	g10738	g10738|introns:0|%transcript_support:100	0.301062	2.14969	3.02468	0.710715	0.477261	0.999974
g51842	OS9	Protein OS-9 [Homo sapiens]	2.00805	-1.2231	1.72094	-0.710714	0.477261	0.999974
g6799	g6799	g6799|introns:1|%transcript_support:100	4.22212	0.755709	1.06342	0.710642	0.477306	0.999974
g46561	g46561	g46561|introns:1|%transcript_support:50	1.26886	1.88281	2.64978	0.710551	0.477362	0.999974
g45383	g45383	g45383|introns:0|%transcript_support:100	8.6285	-1.18029	1.66123	-0.710492	0.477399	0.999974
g69389	g69389	g69389|introns:0|%transcript_support:100	0.0923463	2.1585	3.03839	0.710408	0.477451	0.999974
g21921	g21921	g21921|introns:3|%transcript_support:0	0.0559397	2.16159	3.04295	0.710359	0.477482	0.999974
g33921	g33921	g33921|introns:4|%transcript_support:0	0.0559397	2.16159	3.04295	0.710359	0.477482	0.999974
g35145	g35145	g35145|introns:1|%transcript_support:0	0.0559397	2.16159	3.04295	0.710359	0.477482	0.999974
g36029	g36029	g36029|introns:0|%transcript_support:100	0.0559397	2.16159	3.04295	0.710359	0.477482	0.999974
g37892	g37892	g37892|introns:0|%transcript_support:100	0.0559397	2.16159	3.04295	0.710359	0.477482	0.999974
g44718	g44718	g44718|introns:0|%transcript_support:0	0.0559397	2.16159	3.04295	0.710359	0.477482	0.999974
g46058	g46058	g46058|introns:0|%transcript_support:100	0.0559397	2.16159	3.04295	0.710359	0.477482	0.999974
g62352	g62352	g62352|introns:1|%transcript_support:0	0.0559397	2.16159	3.04295	0.710359	0.477482	0.999974
g68121	g68121	g68121|introns:0|%transcript_support:0	0.0559397	2.16159	3.04295	0.710359	0.477482	0.999974
g11955	g11955	g11955|introns:0|%transcript_support:0	0.323836	2.15121	3.02838	0.710352	0.477486	0.999974
g14373	Megf6	Multiple epidermal growth factor-like domains protein 6 [Mus musculus]	3.26393	0.888072	1.2503	0.710288	0.477525	0.999974
g51518	HSPA1A	Heat shock 70 kDa protein 1A/1B [Homo sapiens]	5.91785	0.992746	1.39781	0.710215	0.477571	0.999974
g48147	SSSCA1	Sjoegren syndrome/scleroderma autoantigen 1 [Homo sapiens]	3.23991	1.0612	1.49438	0.710126	0.477626	0.999974
g25158	g25158	g25158|introns:3|%transcript_support:100	8.24793	-0.836965	1.17872	-0.710065	0.477664	0.999974
g10144	g10144	g10144|introns:0|%transcript_support:100	0.0203125	2.16494	3.04903	0.710041	0.477679	0.999974
g10173	g10173	g10173|introns:0|%transcript_support:100	0.0203125	2.16494	3.04903	0.710041	0.477679	0.999974
g10240	Rnf213	E3 ubiquitin-protein ligase RNF213 [Mus musculus]	0.0203125	2.16494	3.04903	0.710041	0.477679	0.999974
g10292	g10292	g10292|introns:1|%transcript_support:33.3	0.0203125	2.16494	3.04903	0.710041	0.477679	0.999974
g10627	g10627	g10627|introns:4|%transcript_support:0	0.0203125	2.16494	3.04903	0.710041	0.477679	0.999974
g10940	g10940	g10940|introns:0|%transcript_support:0	0.0203125	2.16494	3.04903	0.710041	0.477679	0.999974
g11181	g11181	g11181|introns:3|%transcript_support:0	0.0203125	2.16494	3.04903	0.710041	0.477679	0.999974
g11703	g11703	g11703|introns:0|%transcript_support:0	0.0203125	2.16494	3.04903	0.710041	0.477679	0.999974
g11787	g11787	g11787|introns:0|%transcript_support:0	0.0203125	2.16494	3.04903	0.710041	0.477679	0.999974
g11914	g11914	g11914|introns:2|%transcript_support:0	0.0203125	2.16494	3.04903	0.710041	0.477679	0.999974
g11917	g11917	g11917|introns:0|%transcript_support:0	0.0203125	2.16494	3.04903	0.710041	0.477679	0.999974
g12403	g12403	g12403|introns:0|%transcript_support:0	0.0203125	2.16494	3.04903	0.710041	0.477679	0.999974
g12653	g12653	g12653|introns:0|%transcript_support:0	0.0203125	2.16494	3.04903	0.710041	0.477679	0.999974
g12705	g12705	g12705|introns:1|%transcript_support:0	0.0203125	2.16494	3.04903	0.710041	0.477679	0.999974
g13678	g13678	g13678|introns:0|%transcript_support:0	0.0203125	2.16494	3.04903	0.710041	0.477679	0.999974
g13876	g13876	g13876|introns:0|%transcript_support:0	0.0203125	2.16494	3.04903	0.710041	0.477679	0.999974
g14066	g14066	g14066|introns:0|%transcript_support:0	0.0203125	2.16494	3.04903	0.710041	0.477679	0.999974
g14091	ZMYM1	Zinc finger MYM-type protein 1 [Homo sapiens]	0.0203125	2.16494	3.04903	0.710041	0.477679	0.999974
g1473	g1473	g1473|introns:0|%transcript_support:0	0.0203125	2.16494	3.04903	0.710041	0.477679	0.999974
g14760	g14760	g14760|introns:0|%transcript_support:0	0.0203125	2.16494	3.04903	0.710041	0.477679	0.999974
g14854	g14854	g14854|introns:0|%transcript_support:100	0.0203125	2.16494	3.04903	0.710041	0.477679	0.999974
g15144	g15144	g15144|introns:1|%transcript_support:0	0.0203125	2.16494	3.04903	0.710041	0.477679	0.999974
g15240	g15240	g15240|introns:2|%transcript_support:25	0.0203125	2.16494	3.04903	0.710041	0.477679	0.999974
g15592	g15592	g15592|introns:0|%transcript_support:100	0.0203125	2.16494	3.04903	0.710041	0.477679	0.999974
g1614	g1614	g1614|introns:3|%transcript_support:0	0.0203125	2.16494	3.04903	0.710041	0.477679	0.999974
g16244	ASIC1	Acid-sensing ion channel 1 [Homo sapiens]	0.0203125	2.16494	3.04903	0.710041	0.477679	0.999974
g16257	g16257	g16257|introns:0|%transcript_support:100	0.0203125	2.16494	3.04903	0.710041	0.477679	0.999974
g1654	g1654	g1654|introns:0|%transcript_support:100	0.0203125	2.16494	3.04903	0.710041	0.477679	0.999974
g16982	g16982	g16982|introns:1|%transcript_support:0	0.0203125	2.16494	3.04903	0.710041	0.477679	0.999974
g17082	g17082	g17082|introns:1|%transcript_support:0	0.0203125	2.16494	3.04903	0.710041	0.477679	0.999974
g17301	g17301	g17301|introns:0|%transcript_support:0	0.0203125	2.16494	3.04903	0.710041	0.477679	0.999974
g17354	g17354	g17354|introns:0|%transcript_support:100	0.0203125	2.16494	3.04903	0.710041	0.477679	0.999974
g17422	g17422	g17422|introns:1|%transcript_support:0	0.0203125	2.16494	3.04903	0.710041	0.477679	0.999974
g17530	g17530	g17530|introns:1|%transcript_support:0	0.0203125	2.16494	3.04903	0.710041	0.477679	0.999974
g17869	g17869	g17869|introns:0|%transcript_support:0	0.0203125	2.16494	3.04903	0.710041	0.477679	0.999974
g18161	g18161	g18161|introns:1|%transcript_support:50	0.0203125	2.16494	3.04903	0.710041	0.477679	0.999974
g18609	g18609	g18609|introns:0|%transcript_support:0	0.0203125	2.16494	3.04903	0.710041	0.477679	0.999974
g18674	g18674	g18674|introns:0|%transcript_support:0	0.0203125	2.16494	3.04903	0.710041	0.477679	0.999974
g18739	g18739	g18739|introns:0|%transcript_support:100	0.0203125	2.16494	3.04903	0.710041	0.477679	0.999974
g19164	g19164	g19164|introns:0|%transcript_support:0	0.0203125	2.16494	3.04903	0.710041	0.477679	0.999974
g19630	g19630	g19630|introns:1|%transcript_support:0	0.0203125	2.16494	3.04903	0.710041	0.477679	0.999974
g19931	g19931	g19931|introns:1|%transcript_support:50	0.0203125	2.16494	3.04903	0.710041	0.477679	0.999974
g1997	g1997	g1997|introns:1|%transcript_support:0	0.0203125	2.16494	3.04903	0.710041	0.477679	0.999974
g19970	g19970	g19970|introns:1|%transcript_support:0	0.0203125	2.16494	3.04903	0.710041	0.477679	0.999974
g20099	ZFP112	Zinc finger protein 112 homolog [Homo sapiens]	0.0203125	2.16494	3.04903	0.710041	0.477679	0.999974
g2035	PLK1	Serine/threonine-protein kinase PLK1 [Homo sapiens]	0.0203125	2.16494	3.04903	0.710041	0.477679	0.999974
g20611	Reck	Reversion-inducing cysteine-rich protein with Kazal motifs [Mus musculus]	0.0203125	2.16494	3.04903	0.710041	0.477679	0.999974
g20650	g20650	g20650|introns:0|%transcript_support:0	0.0203125	2.16494	3.04903	0.710041	0.477679	0.999974
g20828	g20828	g20828|introns:1|%transcript_support:50	0.0203125	2.16494	3.04903	0.710041	0.477679	0.999974
g21128	g21128	g21128|introns:0|%transcript_support:0	0.0203125	2.16494	3.04903	0.710041	0.477679	0.999974
g21220	g21220	g21220|introns:0|%transcript_support:0	0.0203125	2.16494	3.04903	0.710041	0.477679	0.999974
g21226	g21226	g21226|introns:0|%transcript_support:0	0.0203125	2.16494	3.04903	0.710041	0.477679	0.999974
g21740	g21740	g21740|introns:0|%transcript_support:0	0.0203125	2.16494	3.04903	0.710041	0.477679	0.999974
g21756	g21756	g21756|introns:1|%transcript_support:0	0.0203125	2.16494	3.04903	0.710041	0.477679	0.999974
g21772	g21772	g21772|introns:0|%transcript_support:0	0.0203125	2.16494	3.04903	0.710041	0.477679	0.999974
g21917	g21917	g21917|introns:2|%transcript_support:0	0.0203125	2.16494	3.04903	0.710041	0.477679	0.999974
g22221	g22221	g22221|introns:0|%transcript_support:100	0.0203125	2.16494	3.04903	0.710041	0.477679	0.999974
g22449	g22449	g22449|introns:2|%transcript_support:0	0.0203125	2.16494	3.04903	0.710041	0.477679	0.999974
g22792	g22792	g22792|introns:0|%transcript_support:0	0.0203125	2.16494	3.04903	0.710041	0.477679	0.999974
g22827	SGSH	N-sulphoglucosamine sulphohydrolase [Homo sapiens]	0.0203125	2.16494	3.04903	0.710041	0.477679	0.999974
g22844	g22844	g22844|introns:0|%transcript_support:100	0.0203125	2.16494	3.04903	0.710041	0.477679	0.999974
g22860	g22860	g22860|introns:1|%transcript_support:66.7	0.0203125	2.16494	3.04903	0.710041	0.477679	0.999974
g23410	g23410	g23410|introns:0|%transcript_support:0	0.0203125	2.16494	3.04903	0.710041	0.477679	0.999974
g23541	g23541	g23541|introns:1|%transcript_support:0	0.0203125	2.16494	3.04903	0.710041	0.477679	0.999974
g23600	g23600	g23600|introns:0|%transcript_support:0	0.0203125	2.16494	3.04903	0.710041	0.477679	0.999974
g24157	g24157	g24157|introns:0|%transcript_support:0	0.0203125	2.16494	3.04903	0.710041	0.477679	0.999974
g24386	g24386	g24386|introns:0|%transcript_support:100	0.0203125	2.16494	3.04903	0.710041	0.477679	0.999974
g24867	g24867	g24867|introns:0|%transcript_support:100	0.0203125	2.16494	3.04903	0.710041	0.477679	0.999974
g24914	g24914	g24914|introns:0|%transcript_support:0	0.0203125	2.16494	3.04903	0.710041	0.477679	0.999974
g25313	Mad1l1	Mitotic spindle assembly checkpoint protein MAD1 [Mus musculus]	0.0203125	2.16494	3.04903	0.710041	0.477679	0.999974
g25386	g25386	g25386|introns:1|%transcript_support:0	0.0203125	2.16494	3.04903	0.710041	0.477679	0.999974
g26059	g26059	g26059|introns:2|%transcript_support:0	0.0203125	2.16494	3.04903	0.710041	0.477679	0.999974
g26086	ZFP112	Zinc finger protein 112 homolog [Homo sapiens]	0.0203125	2.16494	3.04903	0.710041	0.477679	0.999974
g26102	g26102	g26102|introns:1|%transcript_support:33.3	0.0203125	2.16494	3.04903	0.710041	0.477679	0.999974
g26146	g26146	g26146|introns:0|%transcript_support:100	0.0203125	2.16494	3.04903	0.710041	0.477679	0.999974
g26187	g26187	g26187|introns:0|%transcript_support:100	0.0203125	2.16494	3.04903	0.710041	0.477679	0.999974
g26210	g26210	g26210|introns:2|%transcript_support:0	0.0203125	2.16494	3.04903	0.710041	0.477679	0.999974
g26544	g26544	g26544|introns:1|%transcript_support:0	0.0203125	2.16494	3.04903	0.710041	0.477679	0.999974
g2763	g2763	g2763|introns:0|%transcript_support:0	0.0203125	2.16494	3.04903	0.710041	0.477679	0.999974
g27679	g27679	g27679|introns:0|%transcript_support:100	0.0203125	2.16494	3.04903	0.710041	0.477679	0.999974
g27743	g27743	g27743|introns:1|%transcript_support:0	0.0203125	2.16494	3.04903	0.710041	0.477679	0.999974
g27861	g27861	g27861|introns:0|%transcript_support:0	0.0203125	2.16494	3.04903	0.710041	0.477679	0.999974
g28480	g28480	g28480|introns:2|%transcript_support:0	0.0203125	2.16494	3.04903	0.710041	0.477679	0.999974
g28547	g28547	g28547|introns:1|%transcript_support:0	0.0203125	2.16494	3.04903	0.710041	0.477679	0.999974
g28558	g28558	g28558|introns:1|%transcript_support:33.3	0.0203125	2.16494	3.04903	0.710041	0.477679	0.999974
g29252	g29252	g29252|introns:0|%transcript_support:100	0.0203125	2.16494	3.04903	0.710041	0.477679	0.999974
g29463	g29463	g29463|introns:0|%transcript_support:0	0.0203125	2.16494	3.04903	0.710041	0.477679	0.999974
g29480	g29480	g29480|introns:0|%transcript_support:0	0.0203125	2.16494	3.04903	0.710041	0.477679	0.999974
g29637	g29637	g29637|introns:0|%transcript_support:100	0.0203125	2.16494	3.04903	0.710041	0.477679	0.999974
g29643	g29643	g29643|introns:0|%transcript_support:100	0.0203125	2.16494	3.04903	0.710041	0.477679	0.999974
g29826	g29826	g29826|introns:0|%transcript_support:0	0.0203125	2.16494	3.04903	0.710041	0.477679	0.999974
g3012	g3012	g3012|introns:0|%transcript_support:100	0.0203125	2.16494	3.04903	0.710041	0.477679	0.999974
g3046	g3046	g3046|introns:0|%transcript_support:100	0.0203125	2.16494	3.04903	0.710041	0.477679	0.999974
g30717	g30717	g30717|introns:1|%transcript_support:0	0.0203125	2.16494	3.04903	0.710041	0.477679	0.999974
g30779	g30779	g30779|introns:0|%transcript_support:100	0.0203125	2.16494	3.04903	0.710041	0.477679	0.999974
g31185	g31185	g31185|introns:0|%transcript_support:100	0.0203125	2.16494	3.04903	0.710041	0.477679	0.999974
g3122	g3122	g3122|introns:2|%transcript_support:75	0.0203125	2.16494	3.04903	0.710041	0.477679	0.999974
g31511	Kirrel2	Kin of IRRE-like protein 2 [Mus musculus]	0.0203125	2.16494	3.04903	0.710041	0.477679	0.999974
g31789	AK3	GTP:AMP phosphotransferase, mitochondrial [Homo sapiens]	0.0203125	2.16494	3.04903	0.710041	0.477679	0.999974
g31853	g31853	g31853|introns:3|%transcript_support:0	0.0203125	2.16494	3.04903	0.710041	0.477679	0.999974
g31879	g31879	g31879|introns:0|%transcript_support:0	0.0203125	2.16494	3.04903	0.710041	0.477679	0.999974
g32174	g32174	g32174|introns:1|%transcript_support:0	0.0203125	2.16494	3.04903	0.710041	0.477679	0.999974
g32256	GTF2IRD2B	General transcription factor II-I repeat domain-containing protein 2B [Homo sapiens]	0.0203125	2.16494	3.04903	0.710041	0.477679	0.999974
g32275	g32275	g32275|introns:1|%transcript_support:0	0.0203125	2.16494	3.04903	0.710041	0.477679	0.999974
g32870	g32870	g32870|introns:0|%transcript_support:0	0.0203125	2.16494	3.04903	0.710041	0.477679	0.999974
g32883	g32883	g32883|introns:1|%transcript_support:0	0.0203125	2.16494	3.04903	0.710041	0.477679	0.999974
g33008	g33008	g33008|introns:1|%transcript_support:0	0.0203125	2.16494	3.04903	0.710041	0.477679	0.999974
g33430	g33430	g33430|introns:1|%transcript_support:50	0.0203125	2.16494	3.04903	0.710041	0.477679	0.999974
g34524	g34524	g34524|introns:0|%transcript_support:0	0.0203125	2.16494	3.04903	0.710041	0.477679	0.999974
g34625	g34625	g34625|introns:0|%transcript_support:0	0.0203125	2.16494	3.04903	0.710041	0.477679	0.999974
g34841	Bdh2	3-hydroxybutyrate dehydrogenase type 2 [Mus musculus]	0.0203125	2.16494	3.04903	0.710041	0.477679	0.999974
g3485	g3485	g3485|introns:0|%transcript_support:100	0.0203125	2.16494	3.04903	0.710041	0.477679	0.999974
g34966	g34966	g34966|introns:0|%transcript_support:0	0.0203125	2.16494	3.04903	0.710041	0.477679	0.999974
g35437	g35437	g35437|introns:0|%transcript_support:0	0.0203125	2.16494	3.04903	0.710041	0.477679	0.999974
g36248	g36248	g36248|introns:1|%transcript_support:0	0.0203125	2.16494	3.04903	0.710041	0.477679	0.999974
g36249	g36249	g36249|introns:0|%transcript_support:0	0.0203125	2.16494	3.04903	0.710041	0.477679	0.999974
g37007	g37007	g37007|introns:0|%transcript_support:0	0.0203125	2.16494	3.04903	0.710041	0.477679	0.999974
g3705	g3705	g3705|introns:1|%transcript_support:50	0.0203125	2.16494	3.04903	0.710041	0.477679	0.999974
g37452	g37452	g37452|introns:0|%transcript_support:0	0.0203125	2.16494	3.04903	0.710041	0.477679	0.999974
g37639	g37639	g37639|introns:3|%transcript_support:0	0.0203125	2.16494	3.04903	0.710041	0.477679	0.999974
g37667	RANBP3	Ran-binding protein 3 [Homo sapiens]	0.0203125	2.16494	3.04903	0.710041	0.477679	0.999974
g37750	g37750	g37750|introns:1|%transcript_support:0	0.0203125	2.16494	3.04903	0.710041	0.477679	0.999974
g37961	g37961	g37961|introns:1|%transcript_support:0	0.0203125	2.16494	3.04903	0.710041	0.477679	0.999974
g38589	g38589	g38589|introns:1|%transcript_support:50	0.0203125	2.16494	3.04903	0.710041	0.477679	0.999974
g38677	g38677	g38677|introns:0|%transcript_support:0	0.0203125	2.16494	3.04903	0.710041	0.477679	0.999974
g38682	g38682	g38682|introns:0|%transcript_support:0	0.0203125	2.16494	3.04903	0.710041	0.477679	0.999974
g39478	g39478	g39478|introns:0|%transcript_support:0	0.0203125	2.16494	3.04903	0.710041	0.477679	0.999974
g39832	g39832	g39832|introns:0|%transcript_support:100	0.0203125	2.16494	3.04903	0.710041	0.477679	0.999974
g40439	g40439	g40439|introns:0|%transcript_support:100	0.0203125	2.16494	3.04903	0.710041	0.477679	0.999974
g40759	g40759	g40759|introns:1|%transcript_support:0	0.0203125	2.16494	3.04903	0.710041	0.477679	0.999974
g40814	g40814	g40814|introns:0|%transcript_support:0	0.0203125	2.16494	3.04903	0.710041	0.477679	0.999974
g41335	g41335	g41335|introns:0|%transcript_support:0	0.0203125	2.16494	3.04903	0.710041	0.477679	0.999974
g41814	Pol	Retrovirus-related Pol polyprotein LINE-1 [Mus musculus]	0.0203125	2.16494	3.04903	0.710041	0.477679	0.999974
g42231	g42231	g42231|introns:0|%transcript_support:0	0.0203125	2.16494	3.04903	0.710041	0.477679	0.999974
g42297	g42297	g42297|introns:5|%transcript_support:10	0.0203125	2.16494	3.04903	0.710041	0.477679	0.999974
g42355	g42355	g42355|introns:0|%transcript_support:0	0.0203125	2.16494	3.04903	0.710041	0.477679	0.999974
g42436	g42436	g42436|introns:0|%transcript_support:100	0.0203125	2.16494	3.04903	0.710041	0.477679	0.999974
g42663	g42663	g42663|introns:2|%transcript_support:0	0.0203125	2.16494	3.04903	0.710041	0.477679	0.999974
g42732	g42732	g42732|introns:0|%transcript_support:0	0.0203125	2.16494	3.04903	0.710041	0.477679	0.999974
g42741	g42741	g42741|introns:2|%transcript_support:0	0.0203125	2.16494	3.04903	0.710041	0.477679	0.999974
g42809	HARBI1	Putative nuclease HARBI1 [Homo sapiens]	0.0203125	2.16494	3.04903	0.710041	0.477679	0.999974
g42821	g42821	g42821|introns:0|%transcript_support:0	0.0203125	2.16494	3.04903	0.710041	0.477679	0.999974
g42889	g42889	g42889|introns:0|%transcript_support:0	0.0203125	2.16494	3.04903	0.710041	0.477679	0.999974
g43094	g43094	g43094|introns:2|%transcript_support:0	0.0203125	2.16494	3.04903	0.710041	0.477679	0.999974
g43476	g43476	g43476|introns:0|%transcript_support:0	0.0203125	2.16494	3.04903	0.710041	0.477679	0.999974
g43931	g43931	g43931|introns:3|%transcript_support:0	0.0203125	2.16494	3.04903	0.710041	0.477679	0.999974
g44051	g44051	g44051|introns:0|%transcript_support:0	0.0203125	2.16494	3.04903	0.710041	0.477679	0.999974
g44533	g44533	g44533|introns:0|%transcript_support:100	0.0203125	2.16494	3.04903	0.710041	0.477679	0.999974
g4493	g4493	g4493|introns:0|%transcript_support:100	0.0203125	2.16494	3.04903	0.710041	0.477679	0.999974
g44931	g44931	g44931|introns:0|%transcript_support:0	0.0203125	2.16494	3.04903	0.710041	0.477679	0.999974
g45012	221128543	PREDICTED: similar to reverse transcriptase-like protein [Hydra magnipapillata]	0.0203125	2.16494	3.04903	0.710041	0.477679	0.999974
g45116	g45116	g45116|introns:0|%transcript_support:100	0.0203125	2.16494	3.04903	0.710041	0.477679	0.999974
g45299	g45299	g45299|introns:0|%transcript_support:0	0.0203125	2.16494	3.04903	0.710041	0.477679	0.999974
g45373	g45373	g45373|introns:0|%transcript_support:0	0.0203125	2.16494	3.04903	0.710041	0.477679	0.999974
g45423	g45423	g45423|introns:0|%transcript_support:0	0.0203125	2.16494	3.04903	0.710041	0.477679	0.999974
g45440	g45440	g45440|introns:0|%transcript_support:100	0.0203125	2.16494	3.04903	0.710041	0.477679	0.999974
g45486	g45486	g45486|introns:1|%transcript_support:0	0.0203125	2.16494	3.04903	0.710041	0.477679	0.999974
g45870	g45870	g45870|introns:0|%transcript_support:0	0.0203125	2.16494	3.04903	0.710041	0.477679	0.999974
g45899	g45899	g45899|introns:0|%transcript_support:0	0.0203125	2.16494	3.04903	0.710041	0.477679	0.999974
g4595	g4595	g4595|introns:0|%transcript_support:100	0.0203125	2.16494	3.04903	0.710041	0.477679	0.999974
g46537	g46537	g46537|introns:0|%transcript_support:0	0.0203125	2.16494	3.04903	0.710041	0.477679	0.999974
g47003	Zfp26	Zinc finger protein 26 [Mus musculus]	0.0203125	2.16494	3.04903	0.710041	0.477679	0.999974
g47321	g47321	g47321|introns:1|%transcript_support:33.3	0.0203125	2.16494	3.04903	0.710041	0.477679	0.999974
g47890	g47890	g47890|introns:2|%transcript_support:20	0.0203125	2.16494	3.04903	0.710041	0.477679	0.999974
g48387	g48387	g48387|introns:0|%transcript_support:0	0.0203125	2.16494	3.04903	0.710041	0.477679	0.999974
g49213	SLC25A12	Calcium-binding mitochondrial carrier protein Aralar1 [Homo sapiens]	0.0203125	2.16494	3.04903	0.710041	0.477679	0.999974
g49244	g49244	g49244|introns:0|%transcript_support:0	0.0203125	2.16494	3.04903	0.710041	0.477679	0.999974
g49337	g49337	g49337|introns:0|%transcript_support:100	0.0203125	2.16494	3.04903	0.710041	0.477679	0.999974
g49354	g49354	g49354|introns:0|%transcript_support:0	0.0203125	2.16494	3.04903	0.710041	0.477679	0.999974
g5092	g5092	g5092|introns:1|%transcript_support:33.3	0.0203125	2.16494	3.04903	0.710041	0.477679	0.999974
g5116	g5116	g5116|introns:1|%transcript_support:0	0.0203125	2.16494	3.04903	0.710041	0.477679	0.999974
g51261	g51261	g51261|introns:0|%transcript_support:100	0.0203125	2.16494	3.04903	0.710041	0.477679	0.999974
g51264	g51264	g51264|introns:1|%transcript_support:0	0.0203125	2.16494	3.04903	0.710041	0.477679	0.999974
g51532	g51532	g51532|introns:0|%transcript_support:0	0.0203125	2.16494	3.04903	0.710041	0.477679	0.999974
g51841	g51841	g51841|introns:0|%transcript_support:0	0.0203125	2.16494	3.04903	0.710041	0.477679	0.999974
g51998	g51998	g51998|introns:0|%transcript_support:0	0.0203125	2.16494	3.04903	0.710041	0.477679	0.999974
g52027	g52027	g52027|introns:0|%transcript_support:0	0.0203125	2.16494	3.04903	0.710041	0.477679	0.999974
g52122	g52122	g52122|introns:1|%transcript_support:0	0.0203125	2.16494	3.04903	0.710041	0.477679	0.999974
g52390	g52390	g52390|introns:1|%transcript_support:0	0.0203125	2.16494	3.04903	0.710041	0.477679	0.999974
g52661	g52661	g52661|introns:0|%transcript_support:0	0.0203125	2.16494	3.04903	0.710041	0.477679	0.999974
g52893	g52893	g52893|introns:0|%transcript_support:100	0.0203125	2.16494	3.04903	0.710041	0.477679	0.999974
g5298	g5298	g5298|introns:1|%transcript_support:50	0.0203125	2.16494	3.04903	0.710041	0.477679	0.999974
g53067	g53067	g53067|introns:0|%transcript_support:100	0.0203125	2.16494	3.04903	0.710041	0.477679	0.999974
g53090	g53090	g53090|introns:0|%transcript_support:0	0.0203125	2.16494	3.04903	0.710041	0.477679	0.999974
g53281	g53281	g53281|introns:0|%transcript_support:100	0.0203125	2.16494	3.04903	0.710041	0.477679	0.999974
g53714	g53714	g53714|introns:2|%transcript_support:0	0.0203125	2.16494	3.04903	0.710041	0.477679	0.999974
g54073	g54073	g54073|introns:0|%transcript_support:100	0.0203125	2.16494	3.04903	0.710041	0.477679	0.999974
g54078	g54078	g54078|introns:0|%transcript_support:0	0.0203125	2.16494	3.04903	0.710041	0.477679	0.999974
g54412	g54412	g54412|introns:0|%transcript_support:100	0.0203125	2.16494	3.04903	0.710041	0.477679	0.999974
g54427	g54427	g54427|introns:0|%transcript_support:0	0.0203125	2.16494	3.04903	0.710041	0.477679	0.999974
g54477	g54477	g54477|introns:0|%transcript_support:100	0.0203125	2.16494	3.04903	0.710041	0.477679	0.999974
g54845	g54845	g54845|introns:0|%transcript_support:100	0.0203125	2.16494	3.04903	0.710041	0.477679	0.999974
g54894	g54894	g54894|introns:0|%transcript_support:100	0.0203125	2.16494	3.04903	0.710041	0.477679	0.999974
g55469	g55469	g55469|introns:0|%transcript_support:100	0.0203125	2.16494	3.04903	0.710041	0.477679	0.999974
g55581	g55581	g55581|introns:0|%transcript_support:0	0.0203125	2.16494	3.04903	0.710041	0.477679	0.999974
g55691	g55691	g55691|introns:1|%transcript_support:50	0.0203125	2.16494	3.04903	0.710041	0.477679	0.999974
g55896	g55896	g55896|introns:1|%transcript_support:0	0.0203125	2.16494	3.04903	0.710041	0.477679	0.999974
g55968	g55968	g55968|introns:1|%transcript_support:0	0.0203125	2.16494	3.04903	0.710041	0.477679	0.999974
g56173	BIRC3	Baculoviral IAP repeat-containing protein 3 [Homo sapiens]	0.0203125	2.16494	3.04903	0.710041	0.477679	0.999974
g56199	g56199	g56199|introns:2|%transcript_support:20	0.0203125	2.16494	3.04903	0.710041	0.477679	0.999974
g56551	g56551	g56551|introns:0|%transcript_support:100	0.0203125	2.16494	3.04903	0.710041	0.477679	0.999974
g56619	g56619	g56619|introns:0|%transcript_support:100	0.0203125	2.16494	3.04903	0.710041	0.477679	0.999974
g56725	Ube2d2b	Ubiquitin-conjugating enzyme E2 D2B [Mus musculus]	0.0203125	2.16494	3.04903	0.710041	0.477679	0.999974
g56790	g56790	g56790|introns:1|%transcript_support:0	0.0203125	2.16494	3.04903	0.710041	0.477679	0.999974
g56904	g56904	g56904|introns:0|%transcript_support:100	0.0203125	2.16494	3.04903	0.710041	0.477679	0.999974
g57142	g57142	g57142|introns:1|%transcript_support:0	0.0203125	2.16494	3.04903	0.710041	0.477679	0.999974
g57267	g57267	g57267|introns:0|%transcript_support:0	0.0203125	2.16494	3.04903	0.710041	0.477679	0.999974
g58236	g58236	g58236|introns:1|%transcript_support:0	0.0203125	2.16494	3.04903	0.710041	0.477679	0.999974
g58403	g58403	g58403|introns:0|%transcript_support:0	0.0203125	2.16494	3.04903	0.710041	0.477679	0.999974
g58583	g58583	g58583|introns:0|%transcript_support:0	0.0203125	2.16494	3.04903	0.710041	0.477679	0.999974
g58910	g58910	g58910|introns:2|%transcript_support:0	0.0203125	2.16494	3.04903	0.710041	0.477679	0.999974
g5895	g5895	g5895|introns:0|%transcript_support:100	0.0203125	2.16494	3.04903	0.710041	0.477679	0.999974
g59537	g59537	g59537|introns:1|%transcript_support:0	0.0203125	2.16494	3.04903	0.710041	0.477679	0.999974
g6014	g6014	g6014|introns:0|%transcript_support:0	0.0203125	2.16494	3.04903	0.710041	0.477679	0.999974
g60143	g60143	g60143|introns:0|%transcript_support:100	0.0203125	2.16494	3.04903	0.710041	0.477679	0.999974
g60206	g60206	g60206|introns:2|%transcript_support:100	0.0203125	2.16494	3.04903	0.710041	0.477679	0.999974
g60663	g60663	g60663|introns:0|%transcript_support:100	0.0203125	2.16494	3.04903	0.710041	0.477679	0.999974
g60823	g60823	g60823|introns:1|%transcript_support:0	0.0203125	2.16494	3.04903	0.710041	0.477679	0.999974
g61083	g61083	g61083|introns:2|%transcript_support:0	0.0203125	2.16494	3.04903	0.710041	0.477679	0.999974
g61291	g61291	g61291|introns:0|%transcript_support:0	0.0203125	2.16494	3.04903	0.710041	0.477679	0.999974
g61472	g61472	g61472|introns:0|%transcript_support:0	0.0203125	2.16494	3.04903	0.710041	0.477679	0.999974
g61475	g61475	g61475|introns:1|%transcript_support:0	0.0203125	2.16494	3.04903	0.710041	0.477679	0.999974
g61504	g61504	g61504|introns:0|%transcript_support:0	0.0203125	2.16494	3.04903	0.710041	0.477679	0.999974
g61945	g61945	g61945|introns:2|%transcript_support:20	0.0203125	2.16494	3.04903	0.710041	0.477679	0.999974
g62153	g62153	g62153|introns:1|%transcript_support:0	0.0203125	2.16494	3.04903	0.710041	0.477679	0.999974
g62200	g62200	g62200|introns:0|%transcript_support:100	0.0203125	2.16494	3.04903	0.710041	0.477679	0.999974
g62597	g62597	g62597|introns:0|%transcript_support:100	0.0203125	2.16494	3.04903	0.710041	0.477679	0.999974
g62648	g62648	g62648|introns:1|%transcript_support:0	0.0203125	2.16494	3.04903	0.710041	0.477679	0.999974
g62804	g62804	g62804|introns:1|%transcript_support:0	0.0203125	2.16494	3.04903	0.710041	0.477679	0.999974
g63000	g63000	g63000|introns:0|%transcript_support:100	0.0203125	2.16494	3.04903	0.710041	0.477679	0.999974
g63075	g63075	g63075|introns:2|%transcript_support:0	0.0203125	2.16494	3.04903	0.710041	0.477679	0.999974
g63093	ZFP62	Zinc finger protein 62 homolog [Homo sapiens]	0.0203125	2.16494	3.04903	0.710041	0.477679	0.999974
g63708	g63708	g63708|introns:0|%transcript_support:100	0.0203125	2.16494	3.04903	0.710041	0.477679	0.999974
g63996	g63996	g63996|introns:2|%transcript_support:0	0.0203125	2.16494	3.04903	0.710041	0.477679	0.999974
g64018	g64018	g64018|introns:0|%transcript_support:0	0.0203125	2.16494	3.04903	0.710041	0.477679	0.999974
g64064	g64064	g64064|introns:1|%transcript_support:0	0.0203125	2.16494	3.04903	0.710041	0.477679	0.999974
g64199	g64199	g64199|introns:0|%transcript_support:100	0.0203125	2.16494	3.04903	0.710041	0.477679	0.999974
g64403	g64403	g64403|introns:0|%transcript_support:100	0.0203125	2.16494	3.04903	0.710041	0.477679	0.999974
g64645	KIF25	Kinesin-like protein KIF25 [Homo sapiens]	0.0203125	2.16494	3.04903	0.710041	0.477679	0.999974
g64651	g64651	g64651|introns:0|%transcript_support:100	0.0203125	2.16494	3.04903	0.710041	0.477679	0.999974
g64845	g64845	g64845|introns:1|%transcript_support:0	0.0203125	2.16494	3.04903	0.710041	0.477679	0.999974
g64865	g64865	g64865|introns:1|%transcript_support:0	0.0203125	2.16494	3.04903	0.710041	0.477679	0.999974
g64925	Barx1	Homeobox protein BarH-like 1 [Mus musculus]	0.0203125	2.16494	3.04903	0.710041	0.477679	0.999974
g65786	g65786	g65786|introns:1|%transcript_support:0	0.0203125	2.16494	3.04903	0.710041	0.477679	0.999974
g65972	g65972	g65972|introns:0|%transcript_support:0	0.0203125	2.16494	3.04903	0.710041	0.477679	0.999974
g66064	g66064	g66064|introns:1|%transcript_support:0	0.0203125	2.16494	3.04903	0.710041	0.477679	0.999974
g66439	g66439	g66439|introns:1|%transcript_support:33.3	0.0203125	2.16494	3.04903	0.710041	0.477679	0.999974
g66458	g66458	g66458|introns:0|%transcript_support:100	0.0203125	2.16494	3.04903	0.710041	0.477679	0.999974
g66681	g66681	g66681|introns:0|%transcript_support:100	0.0203125	2.16494	3.04903	0.710041	0.477679	0.999974
g66851	g66851	g66851|introns:0|%transcript_support:0	0.0203125	2.16494	3.04903	0.710041	0.477679	0.999974
g67077	g67077	g67077|introns:0|%transcript_support:100	0.0203125	2.16494	3.04903	0.710041	0.477679	0.999974
g67108	g67108	g67108|introns:1|%transcript_support:0	0.0203125	2.16494	3.04903	0.710041	0.477679	0.999974
g67144	g67144	g67144|introns:0|%transcript_support:0	0.0203125	2.16494	3.04903	0.710041	0.477679	0.999974
g67608	g67608	g67608|introns:2|%transcript_support:20	0.0203125	2.16494	3.04903	0.710041	0.477679	0.999974
g67631	g67631	g67631|introns:0|%transcript_support:0	0.0203125	2.16494	3.04903	0.710041	0.477679	0.999974
g67856	g67856	g67856|introns:0|%transcript_support:100	0.0203125	2.16494	3.04903	0.710041	0.477679	0.999974
g67957	g67957	g67957|introns:0|%transcript_support:0	0.0203125	2.16494	3.04903	0.710041	0.477679	0.999974
g68215	GTF2IRD2	General transcription factor II-I repeat domain-containing protein 2A [Homo sapiens]	0.0203125	2.16494	3.04903	0.710041	0.477679	0.999974
g68360	g68360	g68360|introns:0|%transcript_support:100	0.0203125	2.16494	3.04903	0.710041	0.477679	0.999974
g68445	g68445	g68445|introns:0|%transcript_support:100	0.0203125	2.16494	3.04903	0.710041	0.477679	0.999974
g68800	g68800	g68800|introns:0|%transcript_support:100	0.0203125	2.16494	3.04903	0.710041	0.477679	0.999974
g6921	g6921	g6921|introns:0|%transcript_support:0	0.0203125	2.16494	3.04903	0.710041	0.477679	0.999974
g693	g693	g693|introns:0|%transcript_support:0	0.0203125	2.16494	3.04903	0.710041	0.477679	0.999974
g69370	g69370	g69370|introns:0|%transcript_support:0	0.0203125	2.16494	3.04903	0.710041	0.477679	0.999974
g69858	g69858	g69858|introns:0|%transcript_support:100	0.0203125	2.16494	3.04903	0.710041	0.477679	0.999974
g7004	g7004	g7004|introns:1|%transcript_support:50	0.0203125	2.16494	3.04903	0.710041	0.477679	0.999974
g70133	g70133	g70133|introns:0|%transcript_support:100	0.0203125	2.16494	3.04903	0.710041	0.477679	0.999974
g70297	g70297	g70297|introns:0|%transcript_support:100	0.0203125	2.16494	3.04903	0.710041	0.477679	0.999974
g70522	g70522	g70522|introns:0|%transcript_support:0	0.0203125	2.16494	3.04903	0.710041	0.477679	0.999974
g70551	g70551	g70551|introns:0|%transcript_support:0	0.0203125	2.16494	3.04903	0.710041	0.477679	0.999974
g71218	Ube2d2b	Ubiquitin-conjugating enzyme E2 D2B [Mus musculus]	0.0203125	2.16494	3.04903	0.710041	0.477679	0.999974
g71680	g71680	g71680|introns:0|%transcript_support:0	0.0203125	2.16494	3.04903	0.710041	0.477679	0.999974
g7290	g7290	g7290|introns:0|%transcript_support:0	0.0203125	2.16494	3.04903	0.710041	0.477679	0.999974
g760	g760	g760|introns:1|%transcript_support:100	0.0203125	2.16494	3.04903	0.710041	0.477679	0.999974
g799	g799	g799|introns:0|%transcript_support:0	0.0203125	2.16494	3.04903	0.710041	0.477679	0.999974
g8029	g8029	g8029|introns:1|%transcript_support:50	0.0203125	2.16494	3.04903	0.710041	0.477679	0.999974
g8419	g8419	g8419|introns:3|%transcript_support:0	0.0203125	2.16494	3.04903	0.710041	0.477679	0.999974
g85	Rdh13	Retinol dehydrogenase 13 [Mus musculus]	0.0203125	2.16494	3.04903	0.710041	0.477679	0.999974
g8814	g8814	g8814|introns:1|%transcript_support:50	0.0203125	2.16494	3.04903	0.710041	0.477679	0.999974
g9106	GABPA	GA-binding protein alpha chain [Homo sapiens]	0.0203125	2.16494	3.04903	0.710041	0.477679	0.999974
g9118	g9118	g9118|introns:3|%transcript_support:50	0.0203125	2.16494	3.04903	0.710041	0.477679	0.999974
g9706	g9706	g9706|introns:1|%transcript_support:0	0.0203125	2.16494	3.04903	0.710041	0.477679	0.999974
g9715	g9715	g9715|introns:2|%transcript_support:0	0.0203125	2.16494	3.04903	0.710041	0.477679	0.999974
g972	g972	g972|introns:0|%transcript_support:100	0.0203125	2.16494	3.04903	0.710041	0.477679	0.999974
g26959	198437746	PREDICTED: similar to TNFR/NGFR cysteine-rich region family protein [Ciona intestinalis]	4.33239	-1.08186	1.52405	-0.70986	0.477791	0.999974
g15773	GBF1	Golgi-specific brefeldin A-resistance guanine nucleotide exchange factor 1 [Homo sapiens]	1.29548	-1.59171	2.24231	-0.709852	0.477796	0.999974
g1773	Rbm4b	RNA-binding protein 4B [Mus musculus]	144.939	-0.58005	0.817159	-0.709837	0.477805	0.999974
g29929	g29929	g29929|introns:1|%transcript_support:50	17.4749	-0.458644	0.646199	-0.709756	0.477856	0.999974
g323	g323	g323|introns:0|%transcript_support:100	1.87387	-1.03143	1.45328	-0.709725	0.477875	0.999974
g17401	g17401	g17401|introns:4|%transcript_support:71.4	2.38881	-1.08911	1.53456	-0.709721	0.477877	0.999974
g29031	g29031	g29031|introns:0|%transcript_support:100	7.75829	-0.995823	1.40317	-0.709697	0.477892	0.999974
g33208	g33208	g33208|introns:2|%transcript_support:0	2.33119	0.903636	1.27332	0.70967	0.477909	0.999974
g57200	KAZALD1	Kazal-type serine protease inhibitor domain-containing protein 1 [Homo sapiens]	41.5755	-0.550476	0.775734	-0.709619	0.47794	0.999974
g9469	Rab23	Ras-related protein Rab-23 [Mus musculus]	2.16401	-1.09001	1.53609	-0.709599	0.477953	0.999974
g28346	g28346	g28346|introns:2|%transcript_support:40	1496.36	-0.692064	0.975391	-0.709525	0.477999	0.999974
g54028	g54028	g54028|introns:1|%transcript_support:33.3	0.475686	2.13088	3.00336	0.709498	0.478015	0.999974
g59855	g59855	g59855|introns:1|%transcript_support:0	0.475686	2.13088	3.00336	0.709498	0.478015	0.999974
g69233	g69233	g69233|introns:1|%transcript_support:0	0.475686	2.13088	3.00336	0.709498	0.478015	0.999974
g59924	SI	Sucrase-isomaltase, intestinal [Homo sapiens]	2.08861	-1.44857	2.04173	-0.709481	0.478026	0.999974
g19626	g19626	g19626|introns:0|%transcript_support:0	1.02447	-1.69015	2.38237	-0.709439	0.478052	0.999974
g11137	g11137	g11137|introns:4|%transcript_support:50	4.34259	0.927726	1.3077	0.709432	0.478056	0.999974
g49351	g49351	g49351|introns:0|%transcript_support:100	2.09696	0.896157	1.26322	0.709425	0.478061	0.999974
g50857	g50857	g50857|introns:4|%transcript_support:0	0.473877	2.12988	3.00229	0.709421	0.478064	0.999974
g37629	Kctd5	BTB/POZ domain-containing protein KCTD5 [Mus musculus]	11.8793	-0.9191	1.29575	-0.709316	0.478128	0.999974
g63506	g63506	g63506|introns:2|%transcript_support:60	2.69545	-1.07408	1.51424	-0.709316	0.478128	0.999974
g41633	g41633	g41633|introns:2|%transcript_support:60	0.0906167	2.15512	3.03841	0.709292	0.478144	0.999974
g12231	g12231	g12231|introns:1|%transcript_support:0	1.94753	1.12052	1.5799	0.709232	0.478181	0.999974
g59998	Cyp1b1	Cytochrome P450 1B1 [Mus musculus]	2.59547	-0.908722	1.2814	-0.709166	0.478222	0.999974
g53464	g53464	g53464|introns:1|%transcript_support:100	0.214863	2.14777	3.02872	0.709134	0.478241	0.999974
g49987	PIGO	GPI ethanolamine phosphate transferase 3 [Homo sapiens]	0.581442	1.56239	2.20347	0.709058	0.478289	0.999974
g32608	Rxfp1	Relaxin receptor 1 [Mus musculus]	1.52928	-1.17775	1.66103	-0.709047	0.478295	0.999974
g36134	g36134	g36134|introns:6|%transcript_support:91.7	233.773	0.532884	0.751558	0.709039	0.4783	0.999974
g56604	Crispld2	Cysteine-rich secretory protein LCCL domain-containing 2 [Mus musculus]	78.2047	-0.588071	0.829504	-0.708943	0.47836	0.999974
g32942	g32942	g32942|introns:1|%transcript_support:50	1.00245	1.88697	2.66179	0.708908	0.478382	0.999974
g6648	g6648	g6648|introns:2|%transcript_support:25	2.27773	1.03498	1.45998	0.7089	0.478386	0.999974
g10711	KLHL25	Ectoderm-neural cortex protein 2 [Homo sapiens]	1.59046	1.85203	2.61266	0.708866	0.478408	0.999974
g53979	g53979	g53979|introns:0|%transcript_support:100	1.59046	1.85203	2.61266	0.708866	0.478408	0.999974
g22162	g22162	g22162|introns:0|%transcript_support:100	3.75641	-0.791878	1.11715	-0.70884	0.478424	0.999974
g15997	Ywhae	14-3-3 protein epsilon [Mus musculus]	403.068	0.538783	0.760144	0.708791	0.478454	0.999974
g49758	g49758	g49758|introns:5|%transcript_support:100	5.56654	0.830039	1.17109	0.708774	0.478465	0.999974
g23971	g23971	g23971|introns:0|%transcript_support:0	0.11016	2.15215	3.03645	0.708773	0.478465	0.999974
g12371	g12371	g12371|introns:2|%transcript_support:100	14.5426	-0.658238	0.928728	-0.708752	0.478478	0.999974
g16353	g16353	g16353|introns:2|%transcript_support:40	136.856	-0.866931	1.22332	-0.708673	0.478528	0.999974
g62598	g62598	g62598|introns:0|%transcript_support:100	2.6707	1.5266	2.15423	0.708649	0.478542	0.999974
g21362	g21362	g21362|introns:2|%transcript_support:0	1.55786	0.978369	1.38062	0.708643	0.478546	0.999974
g27611	g27611	g27611|introns:1|%transcript_support:100	12.0176	0.747908	1.05557	0.708535	0.478613	0.999974
g22118	g22118	g22118|introns:1|%transcript_support:0	0.867024	1.38656	1.95697	0.708522	0.478621	0.999974
g59437	g59437	g59437|introns:4|%transcript_support:87.5	1.09307	-1.27833	1.80435	-0.708469	0.478654	0.999974
g49966	g49966	g49966|introns:0|%transcript_support:0	1.96586	-1.0976	1.54935	-0.708426	0.478681	0.999974
g14457	g14457	g14457|introns:6|%transcript_support:69.2	7.2994	-0.930262	1.31315	-0.708419	0.478685	0.999974
g10740	g10740	g10740|introns:3|%transcript_support:100	4.62646	0.822466	1.16106	0.708374	0.478713	0.999974
g66386	g66386	g66386|introns:1|%transcript_support:0	1.42187	-1.28753	1.81766	-0.708344	0.478732	0.999974
g58925	ITIH4	Inter-alpha-trypsin inhibitor heavy chain H4 [Homo sapiens]	2.03915	-1.1147	1.57373	-0.708321	0.478746	0.999974
g19000	g19000	g19000|introns:1|%transcript_support:0	2.13439	-1.48148	2.09162	-0.708293	0.478763	0.999974
g13760	IDH3B	Isocitrate dehydrogenase [NAD] subunit beta, mitochondrial [Homo sapiens]	4.33761	0.760914	1.07434	0.70826	0.478784	0.999974
g18942	198412999	PREDICTED: hypothetical protein [Ciona intestinalis]	356.009	-0.55934	0.789763	-0.708238	0.478798	0.999974
g70362	SNX19	Sorting nexin-19 [Homo sapiens]	0.213133	2.14494	3.02873	0.708197	0.478823	0.999974
g59848	g59848	g59848|introns:1|%transcript_support:0	0.574529	1.62094	2.28887	0.708181	0.478833	0.999974
g66107	g66107	g66107|introns:1|%transcript_support:50	3.88436	1.10366	1.55857	0.708124	0.478868	0.999974
g38581	BTBD2	BTB/POZ domain-containing protein 2 [Homo sapiens]	6.18085	-0.825902	1.16654	-0.707995	0.478948	0.999974
g4100	g4100	g4100|introns:5|%transcript_support:90	3.85382	-0.908898	1.28384	-0.707954	0.478974	0.999974
g28473	C21orf59	Uncharacterized protein C21orf59 [Homo sapiens]	31.2651	-0.465866	0.658115	-0.707879	0.47902	0.999974
g31554	SLC24A6	Sodium/potassium/calcium exchanger 6 [Homo sapiens]	2.71815	-0.942558	1.33153	-0.707876	0.479022	0.999974
g9079	Rpl10	60S ribosomal protein L10 [Mus musculus]	778.808	0.565553	0.799089	0.707747	0.479102	0.999974
g14545	CCDC13	Coiled-coil domain-containing protein 13 [Homo sapiens]	2.39815	0.994165	1.40535	0.707417	0.479308	0.999974
g3664	g3664	g3664|introns:1|%transcript_support:50	0.675948	1.50108	2.12206	0.707367	0.479338	0.999974
g38915	Nptxr	Neuronal pentraxin receptor [Mus musculus]	36.3697	-0.718349	1.01554	-0.707358	0.479344	0.999974
g47744	PPARG	Peroxisome proliferator-activated receptor gamma [Homo sapiens]	1.5108	-1.98145	2.80128	-0.707336	0.479357	0.999974
g66478	g66478	g66478|introns:1|%transcript_support:50	1.5108	-1.98145	2.80128	-0.707336	0.479357	0.999974
g43260	g43260	g43260|introns:1|%transcript_support:50	3.36767	-1.21383	1.71625	-0.707254	0.479408	0.999974
g51497	APOB	Apolipoprotein B-100 [Homo sapiens]	232.107	-0.705237	0.997347	-0.707114	0.479496	0.999974
g27339	Lsm2	U6 snRNA-associated Sm-like protein LSm2 [Mus musculus]	51.2326	1.0082	1.42596	0.707031	0.479547	0.999974
g29872	g29872	g29872|introns:4|%transcript_support:100	1.03294	-1.58231	2.23811	-0.706986	0.479575	0.999974
g62497	g62497	g62497|introns:1|%transcript_support:0	2.47506	1.70399	2.41023	0.706982	0.479577	0.999974
g42003	g42003	g42003|introns:1|%transcript_support:50	8.02397	0.722549	1.02219	0.706865	0.47965	0.999974
g41691	198417716	PREDICTED: similar to predicted protein [Ciona intestinalis]	2.61502	-0.934546	1.3221	-0.706864	0.479651	0.999974
g61861	g61861	g61861|introns:1|%transcript_support:0	1.0125	-1.33683	1.89136	-0.706808	0.479686	0.999974
g4378	g4378	g4378|introns:3|%transcript_support:33.3	6.73913	-0.949487	1.3434	-0.706779	0.479704	0.999974
g11693	g11693	g11693|introns:0|%transcript_support:100	65.2276	-0.649275	0.918737	-0.706703	0.479751	0.999974
g5798	g5798	g5798|introns:1|%transcript_support:50	0.873515	1.93289	2.73515	0.706685	0.479763	0.999974
g24966	g24966	g24966|introns:0|%transcript_support:100	1.09421	-1.72159	2.43616	-0.706681	0.479765	0.999974
g2116	IDH3B	Isocitrate dehydrogenase [NAD] subunit beta, mitochondrial [Homo sapiens]	4.01175	-0.923882	1.30738	-0.706668	0.479773	0.999974
g7429	g7429	g7429|introns:0|%transcript_support:100	6.6946	-0.922334	1.30526	-0.706629	0.479797	0.999974
g10376	g10376	g10376|introns:2|%transcript_support:0	0.0743573	2.14779	3.04021	0.706463	0.4799	0.999974
g34545	Morn3	MORN repeat-containing protein 3 [Mus musculus]	42.062	0.761941	1.07864	0.706388	0.479947	0.999974
g43998	g43998	g43998|introns:0|%transcript_support:100	2.80364	1.65831	2.34763	0.706374	0.479956	0.999974
g39577	MYOF	Myoferlin [Homo sapiens]	1.14278	1.37857	1.95162	0.706371	0.479958	0.999974
g60814	g60814	g60814|introns:2|%transcript_support:60	1.58513	1.1766	1.66587	0.706299	0.480002	0.999974
g11383	g11383	g11383|introns:0|%transcript_support:100	13.7028	0.916093	1.29732	0.706144	0.480098	0.999974
g54558	Ldb2	LIM domain-binding protein 2 [Mus musculus]	42.5067	0.567222	0.803291	0.706123	0.480112	0.999974
g1643	Abca3	ATP-binding cassette sub-family A member 3 [Mus musculus]	1.67553	-1.17073	1.65848	-0.705902	0.480249	0.999974
g1285	g1285	g1285|introns:2|%transcript_support:0	0.0734925	2.14607	3.04021	0.705894	0.480254	0.999974
g60730	g60730	g60730|introns:1|%transcript_support:0	1.20664	1.62113	2.29657	0.705893	0.480255	0.999974
g57516	g57516	g57516|introns:1|%transcript_support:0	2.04736	-1.44632	2.04895	-0.705885	0.48026	0.999974
g9431	Fcn2	Ficolin-2 [Mus musculus]	17.4905	-0.656213	0.929647	-0.705873	0.480267	0.999974
g4298	g4298	g4298|introns:1|%transcript_support:33.3	1.59067	1.75367	2.48468	0.705793	0.480317	0.999974
g59144	g59144	g59144|introns:0|%transcript_support:100	0.16438	2.13966	3.03178	0.705742	0.480349	0.999974
g70596	g70596	g70596|introns:2|%transcript_support:0	0.16438	2.13966	3.03178	0.705742	0.480349	0.999974
g50447	g50447	g50447|introns:0|%transcript_support:100	12.9046	-0.683696	0.968776	-0.705732	0.480355	0.999974
g5474	g5474	g5474|introns:2|%transcript_support:0	0.890993	1.33164	1.88693	0.705721	0.480361	0.999974
g29743	Moxd1	DBH-like monooxygenase protein 1 [Mus musculus]	10.317	-0.751446	1.06483	-0.705692	0.480379	0.999974
g67055	Pole3	DNA polymerase epsilon subunit 3 [Mus musculus]	246.25	0.587754	0.832926	0.705649	0.480406	0.999974
g10019	g10019	g10019|introns:0|%transcript_support:100	0.0222637	2.15124	3.04862	0.705644	0.48041	0.999974
g10030	g10030	g10030|introns:0|%transcript_support:100	0.0222637	2.15124	3.04862	0.705644	0.48041	0.999974
g10080	g10080	g10080|introns:2|%transcript_support:0	0.0222637	2.15124	3.04862	0.705644	0.48041	0.999974
g10122	g10122	g10122|introns:0|%transcript_support:0	0.0222637	2.15124	3.04862	0.705644	0.48041	0.999974
g10134	g10134	g10134|introns:2|%transcript_support:0	0.0222637	2.15124	3.04862	0.705644	0.48041	0.999974
g10181	Zfp112	Zinc finger protein 112 [Mus musculus]	0.0222637	2.15124	3.04862	0.705644	0.48041	0.999974
g10184	g10184	g10184|introns:0|%transcript_support:0	0.0222637	2.15124	3.04862	0.705644	0.48041	0.999974
g10213	g10213	g10213|introns:1|%transcript_support:0	0.0222637	2.15124	3.04862	0.705644	0.48041	0.999974
g10338	g10338	g10338|introns:0|%transcript_support:100	0.0222637	2.15124	3.04862	0.705644	0.48041	0.999974
g10455	g10455	g10455|introns:0|%transcript_support:0	0.0222637	2.15124	3.04862	0.705644	0.48041	0.999974
g10603	g10603	g10603|introns:1|%transcript_support:0	0.0222637	2.15124	3.04862	0.705644	0.48041	0.999974
g10693	g10693	g10693|introns:1|%transcript_support:33.3	0.0222637	2.15124	3.04862	0.705644	0.48041	0.999974
g1074	g1074	g1074|introns:2|%transcript_support:0	0.0222637	2.15124	3.04862	0.705644	0.48041	0.999974
g10824	g10824	g10824|introns:0|%transcript_support:0	0.0222637	2.15124	3.04862	0.705644	0.48041	0.999974
g10870	g10870	g10870|introns:1|%transcript_support:0	0.0222637	2.15124	3.04862	0.705644	0.48041	0.999974
g10879	g10879	g10879|introns:1|%transcript_support:0	0.0222637	2.15124	3.04862	0.705644	0.48041	0.999974
g10926	g10926	g10926|introns:0|%transcript_support:100	0.0222637	2.15124	3.04862	0.705644	0.48041	0.999974
g10931	Mcl1	Induced myeloid leukemia cell differentiation protein Mcl-1 homolog [Mus musculus]	0.0222637	2.15124	3.04862	0.705644	0.48041	0.999974
g10934	g10934	g10934|introns:1|%transcript_support:0	0.0222637	2.15124	3.04862	0.705644	0.48041	0.999974
g1098	g1098	g1098|introns:0|%transcript_support:0	0.0222637	2.15124	3.04862	0.705644	0.48041	0.999974
g10988	g10988	g10988|introns:1|%transcript_support:0	0.0222637	2.15124	3.04862	0.705644	0.48041	0.999974
g10997	g10997	g10997|introns:2|%transcript_support:0	0.0222637	2.15124	3.04862	0.705644	0.48041	0.999974
g11006	g11006	g11006|introns:2|%transcript_support:0	0.0222637	2.15124	3.04862	0.705644	0.48041	0.999974
g11032	g11032	g11032|introns:1|%transcript_support:33.3	0.0222637	2.15124	3.04862	0.705644	0.48041	0.999974
g11164	g11164	g11164|introns:0|%transcript_support:0	0.0222637	2.15124	3.04862	0.705644	0.48041	0.999974
g11239	g11239	g11239|introns:0|%transcript_support:0	0.0222637	2.15124	3.04862	0.705644	0.48041	0.999974
g11244	g11244	g11244|introns:0|%transcript_support:0	0.0222637	2.15124	3.04862	0.705644	0.48041	0.999974
g11262	g11262	g11262|introns:0|%transcript_support:0	0.0222637	2.15124	3.04862	0.705644	0.48041	0.999974
g11446	g11446	g11446|introns:2|%transcript_support:0	0.0222637	2.15124	3.04862	0.705644	0.48041	0.999974
g1148	g1148	g1148|introns:0|%transcript_support:0	0.0222637	2.15124	3.04862	0.705644	0.48041	0.999974
g1155	g1155	g1155|introns:1|%transcript_support:50	0.0222637	2.15124	3.04862	0.705644	0.48041	0.999974
g11584	g11584	g11584|introns:2|%transcript_support:0	0.0222637	2.15124	3.04862	0.705644	0.48041	0.999974
g11851	g11851	g11851|introns:0|%transcript_support:100	0.0222637	2.15124	3.04862	0.705644	0.48041	0.999974
g11890	MDN1	Midasin [Homo sapiens]	0.0222637	2.15124	3.04862	0.705644	0.48041	0.999974
g11913	g11913	g11913|introns:1|%transcript_support:33.3	0.0222637	2.15124	3.04862	0.705644	0.48041	0.999974
g11928	g11928	g11928|introns:1|%transcript_support:0	0.0222637	2.15124	3.04862	0.705644	0.48041	0.999974
g11931	g11931	g11931|introns:1|%transcript_support:0	0.0222637	2.15124	3.04862	0.705644	0.48041	0.999974
g12006	g12006	g12006|introns:0|%transcript_support:100	0.0222637	2.15124	3.04862	0.705644	0.48041	0.999974
g12033	g12033	g12033|introns:2|%transcript_support:0	0.0222637	2.15124	3.04862	0.705644	0.48041	0.999974
g12072	g12072	g12072|introns:0|%transcript_support:0	0.0222637	2.15124	3.04862	0.705644	0.48041	0.999974
g12142	g12142	g12142|introns:1|%transcript_support:0	0.0222637	2.15124	3.04862	0.705644	0.48041	0.999974
g12148	Gal3st3	Galactose-3-O-sulfotransferase 3 [Mus musculus]	0.0222637	2.15124	3.04862	0.705644	0.48041	0.999974
g122	g122	g122|introns:2|%transcript_support:60	0.0222637	2.15124	3.04862	0.705644	0.48041	0.999974
g12363	g12363	g12363|introns:0|%transcript_support:100	0.0222637	2.15124	3.04862	0.705644	0.48041	0.999974
g12531	g12531	g12531|introns:1|%transcript_support:0	0.0222637	2.15124	3.04862	0.705644	0.48041	0.999974
g12541	g12541	g12541|introns:0|%transcript_support:100	0.0222637	2.15124	3.04862	0.705644	0.48041	0.999974
g12641	Znfx1	NFX1-type zinc finger-containing protein 1 [Mus musculus]	0.0222637	2.15124	3.04862	0.705644	0.48041	0.999974
g12644	g12644	g12644|introns:5|%transcript_support:0	0.0222637	2.15124	3.04862	0.705644	0.48041	0.999974
g12699	g12699	g12699|introns:0|%transcript_support:0	0.0222637	2.15124	3.04862	0.705644	0.48041	0.999974
g12847	g12847	g12847|introns:1|%transcript_support:0	0.0222637	2.15124	3.04862	0.705644	0.48041	0.999974
g12961	g12961	g12961|introns:0|%transcript_support:100	0.0222637	2.15124	3.04862	0.705644	0.48041	0.999974
g1298	g1298	g1298|introns:0|%transcript_support:100	0.0222637	2.15124	3.04862	0.705644	0.48041	0.999974
g1300	g1300	g1300|introns:0|%transcript_support:100	0.0222637	2.15124	3.04862	0.705644	0.48041	0.999974
g13058	g13058	g13058|introns:0|%transcript_support:0	0.0222637	2.15124	3.04862	0.705644	0.48041	0.999974
g13105	g13105	g13105|introns:0|%transcript_support:100	0.0222637	2.15124	3.04862	0.705644	0.48041	0.999974
g13109	g13109	g13109|introns:0|%transcript_support:0	0.0222637	2.15124	3.04862	0.705644	0.48041	0.999974
g13294	g13294	g13294|introns:2|%transcript_support:0	0.0222637	2.15124	3.04862	0.705644	0.48041	0.999974
g13320	g13320	g13320|introns:0|%transcript_support:100	0.0222637	2.15124	3.04862	0.705644	0.48041	0.999974
g1341	g1341	g1341|introns:0|%transcript_support:100	0.0222637	2.15124	3.04862	0.705644	0.48041	0.999974
g13414	g13414	g13414|introns:1|%transcript_support:0	0.0222637	2.15124	3.04862	0.705644	0.48041	0.999974
g13428	g13428	g13428|introns:0|%transcript_support:100	0.0222637	2.15124	3.04862	0.705644	0.48041	0.999974
g13457	g13457	g13457|introns:2|%transcript_support:20	0.0222637	2.15124	3.04862	0.705644	0.48041	0.999974
g13495	g13495	g13495|introns:1|%transcript_support:33.3	0.0222637	2.15124	3.04862	0.705644	0.48041	0.999974
g1352	g1352	g1352|introns:0|%transcript_support:100	0.0222637	2.15124	3.04862	0.705644	0.48041	0.999974
g13522	g13522	g13522|introns:1|%transcript_support:50	0.0222637	2.15124	3.04862	0.705644	0.48041	0.999974
g1354	g1354	g1354|introns:1|%transcript_support:0	0.0222637	2.15124	3.04862	0.705644	0.48041	0.999974
g13567	g13567	g13567|introns:0|%transcript_support:0	0.0222637	2.15124	3.04862	0.705644	0.48041	0.999974
g13576	g13576	g13576|introns:0|%transcript_support:0	0.0222637	2.15124	3.04862	0.705644	0.48041	0.999974
g13580	g13580	g13580|introns:1|%transcript_support:0	0.0222637	2.15124	3.04862	0.705644	0.48041	0.999974
g13824	g13824	g13824|introns:0|%transcript_support:0	0.0222637	2.15124	3.04862	0.705644	0.48041	0.999974
g13836	g13836	g13836|introns:0|%transcript_support:100	0.0222637	2.15124	3.04862	0.705644	0.48041	0.999974
g13887	g13887	g13887|introns:1|%transcript_support:0	0.0222637	2.15124	3.04862	0.705644	0.48041	0.999974
g1395	g1395	g1395|introns:0|%transcript_support:100	0.0222637	2.15124	3.04862	0.705644	0.48041	0.999974
g13955	g13955	g13955|introns:0|%transcript_support:0	0.0222637	2.15124	3.04862	0.705644	0.48041	0.999974
g14024	g14024	g14024|introns:0|%transcript_support:100	0.0222637	2.15124	3.04862	0.705644	0.48041	0.999974
g14068	g14068	g14068|introns:0|%transcript_support:0	0.0222637	2.15124	3.04862	0.705644	0.48041	0.999974
g14202	g14202	g14202|introns:0|%transcript_support:0	0.0222637	2.15124	3.04862	0.705644	0.48041	0.999974
g14534	g14534	g14534|introns:1|%transcript_support:0	0.0222637	2.15124	3.04862	0.705644	0.48041	0.999974
g14564	g14564	g14564|introns:0|%transcript_support:0	0.0222637	2.15124	3.04862	0.705644	0.48041	0.999974
g14724	CHRNA10	Neuronal acetylcholine receptor subunit alpha-10 [Homo sapiens]	0.0222637	2.15124	3.04862	0.705644	0.48041	0.999974
g14879	g14879	g14879|introns:1|%transcript_support:0	0.0222637	2.15124	3.04862	0.705644	0.48041	0.999974
g1488	g1488	g1488|introns:1|%transcript_support:0	0.0222637	2.15124	3.04862	0.705644	0.48041	0.999974
g14921	g14921	g14921|introns:0|%transcript_support:100	0.0222637	2.15124	3.04862	0.705644	0.48041	0.999974
g14979	g14979	g14979|introns:0|%transcript_support:0	0.0222637	2.15124	3.04862	0.705644	0.48041	0.999974
g14997	g14997	g14997|introns:0|%transcript_support:0	0.0222637	2.15124	3.04862	0.705644	0.48041	0.999974
g15006	g15006	g15006|introns:0|%transcript_support:0	0.0222637	2.15124	3.04862	0.705644	0.48041	0.999974
g15017	g15017	g15017|introns:1|%transcript_support:0	0.0222637	2.15124	3.04862	0.705644	0.48041	0.999974
g15068	g15068	g15068|introns:0|%transcript_support:100	0.0222637	2.15124	3.04862	0.705644	0.48041	0.999974
g15074	g15074	g15074|introns:0|%transcript_support:0	0.0222637	2.15124	3.04862	0.705644	0.48041	0.999974
g151	g151	g151|introns:1|%transcript_support:33.3	0.0222637	2.15124	3.04862	0.705644	0.48041	0.999974
g15161	g15161	g15161|introns:0|%transcript_support:100	0.0222637	2.15124	3.04862	0.705644	0.48041	0.999974
g15190	Ttn	Titin [Mus musculus]	0.0222637	2.15124	3.04862	0.705644	0.48041	0.999974
g15330	Tbx20	T-box transcription factor TBX20 [Mus musculus]	0.0222637	2.15124	3.04862	0.705644	0.48041	0.999974
g15361	g15361	g15361|introns:0|%transcript_support:0	0.0222637	2.15124	3.04862	0.705644	0.48041	0.999974
g1541	g1541	g1541|introns:1|%transcript_support:0	0.0222637	2.15124	3.04862	0.705644	0.48041	0.999974
g15418	g15418	g15418|introns:0|%transcript_support:0	0.0222637	2.15124	3.04862	0.705644	0.48041	0.999974
g15438	g15438	g15438|introns:0|%transcript_support:0	0.0222637	2.15124	3.04862	0.705644	0.48041	0.999974
g15481	Crebbp	CREB-binding protein [Mus musculus]	0.0222637	2.15124	3.04862	0.705644	0.48041	0.999974
g15517	g15517	g15517|introns:0|%transcript_support:100	0.0222637	2.15124	3.04862	0.705644	0.48041	0.999974
g15531	g15531	g15531|introns:0|%transcript_support:100	0.0222637	2.15124	3.04862	0.705644	0.48041	0.999974
g15614	g15614	g15614|introns:0|%transcript_support:0	0.0222637	2.15124	3.04862	0.705644	0.48041	0.999974
g15699	g15699	g15699|introns:1|%transcript_support:0	0.0222637	2.15124	3.04862	0.705644	0.48041	0.999974
g15703	g15703	g15703|introns:0|%transcript_support:0	0.0222637	2.15124	3.04862	0.705644	0.48041	0.999974
g15935	g15935	g15935|introns:0|%transcript_support:100	0.0222637	2.15124	3.04862	0.705644	0.48041	0.999974
g15943	g15943	g15943|introns:0|%transcript_support:100	0.0222637	2.15124	3.04862	0.705644	0.48041	0.999974
g15954	g15954	g15954|introns:0|%transcript_support:100	0.0222637	2.15124	3.04862	0.705644	0.48041	0.999974
g16000	g16000	g16000|introns:1|%transcript_support:0	0.0222637	2.15124	3.04862	0.705644	0.48041	0.999974
g16047	g16047	g16047|introns:1|%transcript_support:0	0.0222637	2.15124	3.04862	0.705644	0.48041	0.999974
g16078	g16078	g16078|introns:1|%transcript_support:33.3	0.0222637	2.15124	3.04862	0.705644	0.48041	0.999974
g16115	g16115	g16115|introns:1|%transcript_support:0	0.0222637	2.15124	3.04862	0.705644	0.48041	0.999974
g16127	g16127	g16127|introns:2|%transcript_support:0	0.0222637	2.15124	3.04862	0.705644	0.48041	0.999974
g16134	g16134	g16134|introns:4|%transcript_support:12.5	0.0222637	2.15124	3.04862	0.705644	0.48041	0.999974
g16232	g16232	g16232|introns:0|%transcript_support:100	0.0222637	2.15124	3.04862	0.705644	0.48041	0.999974
g16362	115770507	PREDICTED: hypothetical protein, partial [Strongylocentrotus purpuratus]	0.0222637	2.15124	3.04862	0.705644	0.48041	0.999974
g16390	g16390	g16390|introns:0|%transcript_support:0	0.0222637	2.15124	3.04862	0.705644	0.48041	0.999974
g16420	g16420	g16420|introns:0|%transcript_support:0	0.0222637	2.15124	3.04862	0.705644	0.48041	0.999974
g165	g165	g165|introns:1|%transcript_support:0	0.0222637	2.15124	3.04862	0.705644	0.48041	0.999974
g16509	g16509	g16509|introns:1|%transcript_support:0	0.0222637	2.15124	3.04862	0.705644	0.48041	0.999974
g1652	g1652	g1652|introns:0|%transcript_support:0	0.0222637	2.15124	3.04862	0.705644	0.48041	0.999974
g16547	g16547	g16547|introns:0|%transcript_support:100	0.0222637	2.15124	3.04862	0.705644	0.48041	0.999974
g16552	g16552	g16552|introns:1|%transcript_support:0	0.0222637	2.15124	3.04862	0.705644	0.48041	0.999974
g1666	g1666	g1666|introns:0|%transcript_support:0	0.0222637	2.15124	3.04862	0.705644	0.48041	0.999974
g16667	g16667	g16667|introns:1|%transcript_support:0	0.0222637	2.15124	3.04862	0.705644	0.48041	0.999974
g16699	g16699	g16699|introns:2|%transcript_support:0	0.0222637	2.15124	3.04862	0.705644	0.48041	0.999974
g16706	g16706	g16706|introns:0|%transcript_support:0	0.0222637	2.15124	3.04862	0.705644	0.48041	0.999974
g16708	Ttn	Titin [Mus musculus]	0.0222637	2.15124	3.04862	0.705644	0.48041	0.999974
g16719	g16719	g16719|introns:0|%transcript_support:0	0.0222637	2.15124	3.04862	0.705644	0.48041	0.999974
g1689	Rpl23	60S ribosomal protein L23 [Mus musculus]	0.0222637	2.15124	3.04862	0.705644	0.48041	0.999974
g16937	g16937	g16937|introns:1|%transcript_support:0	0.0222637	2.15124	3.04862	0.705644	0.48041	0.999974
g16956	g16956	g16956|introns:1|%transcript_support:0	0.0222637	2.15124	3.04862	0.705644	0.48041	0.999974
g17005	g17005	g17005|introns:1|%transcript_support:33.3	0.0222637	2.15124	3.04862	0.705644	0.48041	0.999974
g17109	g17109	g17109|introns:0|%transcript_support:0	0.0222637	2.15124	3.04862	0.705644	0.48041	0.999974
g1713	g1713	g1713|introns:0|%transcript_support:0	0.0222637	2.15124	3.04862	0.705644	0.48041	0.999974
g17140	g17140	g17140|introns:0|%transcript_support:100	0.0222637	2.15124	3.04862	0.705644	0.48041	0.999974
g17177	g17177	g17177|introns:1|%transcript_support:33.3	0.0222637	2.15124	3.04862	0.705644	0.48041	0.999974
g17285	g17285	g17285|introns:0|%transcript_support:100	0.0222637	2.15124	3.04862	0.705644	0.48041	0.999974
g17310	g17310	g17310|introns:0|%transcript_support:0	0.0222637	2.15124	3.04862	0.705644	0.48041	0.999974
g17390	Kalrn	Kalirin [Mus musculus]	0.0222637	2.15124	3.04862	0.705644	0.48041	0.999974
g17528	g17528	g17528|introns:0|%transcript_support:100	0.0222637	2.15124	3.04862	0.705644	0.48041	0.999974
g17567	g17567	g17567|introns:0|%transcript_support:100	0.0222637	2.15124	3.04862	0.705644	0.48041	0.999974
g17597	g17597	g17597|introns:0|%transcript_support:0	0.0222637	2.15124	3.04862	0.705644	0.48041	0.999974
g17651	g17651	g17651|introns:0|%transcript_support:0	0.0222637	2.15124	3.04862	0.705644	0.48041	0.999974
g17718	g17718	g17718|introns:0|%transcript_support:0	0.0222637	2.15124	3.04862	0.705644	0.48041	0.999974
g17825	g17825	g17825|introns:0|%transcript_support:0	0.0222637	2.15124	3.04862	0.705644	0.48041	0.999974
g17846	g17846	g17846|introns:0|%transcript_support:100	0.0222637	2.15124	3.04862	0.705644	0.48041	0.999974
g17870	g17870	g17870|introns:0|%transcript_support:0	0.0222637	2.15124	3.04862	0.705644	0.48041	0.999974
g17905	Nlrc3	Protein NLRC3 [Mus musculus]	0.0222637	2.15124	3.04862	0.705644	0.48041	0.999974
g17958	g17958	g17958|introns:0|%transcript_support:0	0.0222637	2.15124	3.04862	0.705644	0.48041	0.999974
g17989	g17989	g17989|introns:1|%transcript_support:33.3	0.0222637	2.15124	3.04862	0.705644	0.48041	0.999974
g18024	g18024	g18024|introns:3|%transcript_support:71.4	0.0222637	2.15124	3.04862	0.705644	0.48041	0.999974
g18046	g18046	g18046|introns:1|%transcript_support:50	0.0222637	2.15124	3.04862	0.705644	0.48041	0.999974
g18117	g18117	g18117|introns:0|%transcript_support:100	0.0222637	2.15124	3.04862	0.705644	0.48041	0.999974
g18358	g18358	g18358|introns:1|%transcript_support:0	0.0222637	2.15124	3.04862	0.705644	0.48041	0.999974
g18406	154276412	predicted protein [Ajellomyces capsulatus NAm1]	0.0222637	2.15124	3.04862	0.705644	0.48041	0.999974
g18442	g18442	g18442|introns:0|%transcript_support:100	0.0222637	2.15124	3.04862	0.705644	0.48041	0.999974
g18467	g18467	g18467|introns:1|%transcript_support:0	0.0222637	2.15124	3.04862	0.705644	0.48041	0.999974
g1847	g1847	g1847|introns:3|%transcript_support:0	0.0222637	2.15124	3.04862	0.705644	0.48041	0.999974
g18622	g18622	g18622|introns:1|%transcript_support:0	0.0222637	2.15124	3.04862	0.705644	0.48041	0.999974
g1873	g1873	g1873|introns:1|%transcript_support:0	0.0222637	2.15124	3.04862	0.705644	0.48041	0.999974
g18767	g18767	g18767|introns:1|%transcript_support:33.3	0.0222637	2.15124	3.04862	0.705644	0.48041	0.999974
g18792	ZNF226	Zinc finger protein 226 [Homo sapiens]	0.0222637	2.15124	3.04862	0.705644	0.48041	0.999974
g18849	g18849	g18849|introns:0|%transcript_support:100	0.0222637	2.15124	3.04862	0.705644	0.48041	0.999974
g18918	g18918	g18918|introns:0|%transcript_support:0	0.0222637	2.15124	3.04862	0.705644	0.48041	0.999974
g1904	g1904	g1904|introns:1|%transcript_support:0	0.0222637	2.15124	3.04862	0.705644	0.48041	0.999974
g19068	g19068	g19068|introns:0|%transcript_support:0	0.0222637	2.15124	3.04862	0.705644	0.48041	0.999974
g19125	g19125	g19125|introns:0|%transcript_support:0	0.0222637	2.15124	3.04862	0.705644	0.48041	0.999974
g19157	g19157	g19157|introns:0|%transcript_support:100	0.0222637	2.15124	3.04862	0.705644	0.48041	0.999974
g19200	g19200	g19200|introns:0|%transcript_support:100	0.0222637	2.15124	3.04862	0.705644	0.48041	0.999974
g19237	g19237	g19237|introns:0|%transcript_support:100	0.0222637	2.15124	3.04862	0.705644	0.48041	0.999974
g1925	g1925	g1925|introns:1|%transcript_support:50	0.0222637	2.15124	3.04862	0.705644	0.48041	0.999974
g19357	g19357	g19357|introns:3|%transcript_support:0	0.0222637	2.15124	3.04862	0.705644	0.48041	0.999974
g19415	g19415	g19415|introns:0|%transcript_support:0	0.0222637	2.15124	3.04862	0.705644	0.48041	0.999974
g19449	g19449	g19449|introns:1|%transcript_support:0	0.0222637	2.15124	3.04862	0.705644	0.48041	0.999974
g19453	g19453	g19453|introns:1|%transcript_support:33.3	0.0222637	2.15124	3.04862	0.705644	0.48041	0.999974
g19529	g19529	g19529|introns:0|%transcript_support:100	0.0222637	2.15124	3.04862	0.705644	0.48041	0.999974
g1961	g1961	g1961|introns:1|%transcript_support:0	0.0222637	2.15124	3.04862	0.705644	0.48041	0.999974
g19671	g19671	g19671|introns:0|%transcript_support:0	0.0222637	2.15124	3.04862	0.705644	0.48041	0.999974
g19688	g19688	g19688|introns:1|%transcript_support:0	0.0222637	2.15124	3.04862	0.705644	0.48041	0.999974
g19775	g19775	g19775|introns:0|%transcript_support:0	0.0222637	2.15124	3.04862	0.705644	0.48041	0.999974
g19862	g19862	g19862|introns:0|%transcript_support:0	0.0222637	2.15124	3.04862	0.705644	0.48041	0.999974
g19886	g19886	g19886|introns:1|%transcript_support:33.3	0.0222637	2.15124	3.04862	0.705644	0.48041	0.999974
g19905	g19905	g19905|introns:0|%transcript_support:0	0.0222637	2.15124	3.04862	0.705644	0.48041	0.999974
g19938	g19938	g19938|introns:0|%transcript_support:100	0.0222637	2.15124	3.04862	0.705644	0.48041	0.999974
g20044	g20044	g20044|introns:1|%transcript_support:0	0.0222637	2.15124	3.04862	0.705644	0.48041	0.999974
g20061	g20061	g20061|introns:0|%transcript_support:100	0.0222637	2.15124	3.04862	0.705644	0.48041	0.999974
g20077	g20077	g20077|introns:0|%transcript_support:0	0.0222637	2.15124	3.04862	0.705644	0.48041	0.999974
g20198	g20198	g20198|introns:0|%transcript_support:100	0.0222637	2.15124	3.04862	0.705644	0.48041	0.999974
g2026	Pol	Retrovirus-related Pol polyprotein LINE-1 [Mus musculus]	0.0222637	2.15124	3.04862	0.705644	0.48041	0.999974
g20299	g20299	g20299|introns:0|%transcript_support:0	0.0222637	2.15124	3.04862	0.705644	0.48041	0.999974
g20301	g20301	g20301|introns:0|%transcript_support:0	0.0222637	2.15124	3.04862	0.705644	0.48041	0.999974
g20328	g20328	g20328|introns:0|%transcript_support:0	0.0222637	2.15124	3.04862	0.705644	0.48041	0.999974
g20417	g20417	g20417|introns:1|%transcript_support:0	0.0222637	2.15124	3.04862	0.705644	0.48041	0.999974
g20493	g20493	g20493|introns:0|%transcript_support:100	0.0222637	2.15124	3.04862	0.705644	0.48041	0.999974
g20501	g20501	g20501|introns:1|%transcript_support:0	0.0222637	2.15124	3.04862	0.705644	0.48041	0.999974
g20537	g20537	g20537|introns:0|%transcript_support:0	0.0222637	2.15124	3.04862	0.705644	0.48041	0.999974
g20595	g20595	g20595|introns:1|%transcript_support:0	0.0222637	2.15124	3.04862	0.705644	0.48041	0.999974
g20696	g20696	g20696|introns:1|%transcript_support:0	0.0222637	2.15124	3.04862	0.705644	0.48041	0.999974
g20702	Pim1	Serine/threonine-protein kinase pim-1 [Mus musculus]	0.0222637	2.15124	3.04862	0.705644	0.48041	0.999974
g20740	g20740	g20740|introns:0|%transcript_support:0	0.0222637	2.15124	3.04862	0.705644	0.48041	0.999974
g20763	g20763	g20763|introns:1|%transcript_support:0	0.0222637	2.15124	3.04862	0.705644	0.48041	0.999974
g20856	g20856	g20856|introns:2|%transcript_support:0	0.0222637	2.15124	3.04862	0.705644	0.48041	0.999974
g20925	g20925	g20925|introns:0|%transcript_support:100	0.0222637	2.15124	3.04862	0.705644	0.48041	0.999974
g20959	g20959	g20959|introns:1|%transcript_support:0	0.0222637	2.15124	3.04862	0.705644	0.48041	0.999974
g21238	g21238	g21238|introns:1|%transcript_support:0	0.0222637	2.15124	3.04862	0.705644	0.48041	0.999974
g21284	g21284	g21284|introns:0|%transcript_support:100	0.0222637	2.15124	3.04862	0.705644	0.48041	0.999974
g21295	NOS1	Nitric oxide synthase, brain [Homo sapiens]	0.0222637	2.15124	3.04862	0.705644	0.48041	0.999974
g21349	g21349	g21349|introns:0|%transcript_support:0	0.0222637	2.15124	3.04862	0.705644	0.48041	0.999974
g21411	g21411	g21411|introns:0|%transcript_support:100	0.0222637	2.15124	3.04862	0.705644	0.48041	0.999974
g21474	g21474	g21474|introns:0|%transcript_support:0	0.0222637	2.15124	3.04862	0.705644	0.48041	0.999974
g21526	g21526	g21526|introns:2|%transcript_support:25	0.0222637	2.15124	3.04862	0.705644	0.48041	0.999974
g21631	g21631	g21631|introns:0|%transcript_support:0	0.0222637	2.15124	3.04862	0.705644	0.48041	0.999974
g21671	g21671	g21671|introns:0|%transcript_support:0	0.0222637	2.15124	3.04862	0.705644	0.48041	0.999974
g21694	g21694	g21694|introns:0|%transcript_support:100	0.0222637	2.15124	3.04862	0.705644	0.48041	0.999974
g21752	g21752	g21752|introns:0|%transcript_support:100	0.0222637	2.15124	3.04862	0.705644	0.48041	0.999974
g21844	g21844	g21844|introns:1|%transcript_support:0	0.0222637	2.15124	3.04862	0.705644	0.48041	0.999974
g21882	g21882	g21882|introns:0|%transcript_support:0	0.0222637	2.15124	3.04862	0.705644	0.48041	0.999974
g21947	g21947	g21947|introns:0|%transcript_support:0	0.0222637	2.15124	3.04862	0.705644	0.48041	0.999974
g21963	g21963	g21963|introns:2|%transcript_support:0	0.0222637	2.15124	3.04862	0.705644	0.48041	0.999974
g22003	g22003	g22003|introns:1|%transcript_support:33.3	0.0222637	2.15124	3.04862	0.705644	0.48041	0.999974
g22016	g22016	g22016|introns:1|%transcript_support:0	0.0222637	2.15124	3.04862	0.705644	0.48041	0.999974
g2209	g2209	g2209|introns:0|%transcript_support:100	0.0222637	2.15124	3.04862	0.705644	0.48041	0.999974
g22146	g22146	g22146|introns:2|%transcript_support:20	0.0222637	2.15124	3.04862	0.705644	0.48041	0.999974
g22147	g22147	g22147|introns:0|%transcript_support:0	0.0222637	2.15124	3.04862	0.705644	0.48041	0.999974
g22252	g22252	g22252|introns:0|%transcript_support:0	0.0222637	2.15124	3.04862	0.705644	0.48041	0.999974
g22266	g22266	g22266|introns:0|%transcript_support:100	0.0222637	2.15124	3.04862	0.705644	0.48041	0.999974
g22333	g22333	g22333|introns:0|%transcript_support:0	0.0222637	2.15124	3.04862	0.705644	0.48041	0.999974
g22340	g22340	g22340|introns:0|%transcript_support:0	0.0222637	2.15124	3.04862	0.705644	0.48041	0.999974
g22366	g22366	g22366|introns:0|%transcript_support:0	0.0222637	2.15124	3.04862	0.705644	0.48041	0.999974
g22376	g22376	g22376|introns:2|%transcript_support:0	0.0222637	2.15124	3.04862	0.705644	0.48041	0.999974
g22528	g22528	g22528|introns:0|%transcript_support:0	0.0222637	2.15124	3.04862	0.705644	0.48041	0.999974
g22587	g22587	g22587|introns:1|%transcript_support:0	0.0222637	2.15124	3.04862	0.705644	0.48041	0.999974
g22663	GTF2IRD2B	General transcription factor II-I repeat domain-containing protein 2B [Homo sapiens]	0.0222637	2.15124	3.04862	0.705644	0.48041	0.999974
g22666	g22666	g22666|introns:0|%transcript_support:0	0.0222637	2.15124	3.04862	0.705644	0.48041	0.999974
g22726	g22726	g22726|introns:0|%transcript_support:100	0.0222637	2.15124	3.04862	0.705644	0.48041	0.999974
g22836	g22836	g22836|introns:1|%transcript_support:0	0.0222637	2.15124	3.04862	0.705644	0.48041	0.999974
g22991	g22991	g22991|introns:1|%transcript_support:0	0.0222637	2.15124	3.04862	0.705644	0.48041	0.999974
g22995	g22995	g22995|introns:1|%transcript_support:0	0.0222637	2.15124	3.04862	0.705644	0.48041	0.999974
g23036	g23036	g23036|introns:4|%transcript_support:0	0.0222637	2.15124	3.04862	0.705644	0.48041	0.999974
g23042	g23042	g23042|introns:0|%transcript_support:0	0.0222637	2.15124	3.04862	0.705644	0.48041	0.999974
g23043	g23043	g23043|introns:0|%transcript_support:0	0.0222637	2.15124	3.04862	0.705644	0.48041	0.999974
g2309	g2309	g2309|introns:1|%transcript_support:0	0.0222637	2.15124	3.04862	0.705644	0.48041	0.999974
g2314	g2314	g2314|introns:0|%transcript_support:100	0.0222637	2.15124	3.04862	0.705644	0.48041	0.999974
g23169	g23169	g23169|introns:0|%transcript_support:0	0.0222637	2.15124	3.04862	0.705644	0.48041	0.999974
g23194	g23194	g23194|introns:1|%transcript_support:0	0.0222637	2.15124	3.04862	0.705644	0.48041	0.999974
g23228	g23228	g23228|introns:0|%transcript_support:100	0.0222637	2.15124	3.04862	0.705644	0.48041	0.999974
g23267	g23267	g23267|introns:2|%transcript_support:0	0.0222637	2.15124	3.04862	0.705644	0.48041	0.999974
g23294	g23294	g23294|introns:1|%transcript_support:0	0.0222637	2.15124	3.04862	0.705644	0.48041	0.999974
g23356	g23356	g23356|introns:0|%transcript_support:0	0.0222637	2.15124	3.04862	0.705644	0.48041	0.999974
g2338	SMARCA5	SWI/SNF-related matrix-associated actin-dependent regulator of chromatin subfamily A member 5 [Homo sapiens]	0.0222637	2.15124	3.04862	0.705644	0.48041	0.999974
g23514	g23514	g23514|introns:1|%transcript_support:50	0.0222637	2.15124	3.04862	0.705644	0.48041	0.999974
g23516	g23516	g23516|introns:0|%transcript_support:100	0.0222637	2.15124	3.04862	0.705644	0.48041	0.999974
g23540	g23540	g23540|introns:2|%transcript_support:0	0.0222637	2.15124	3.04862	0.705644	0.48041	0.999974
g23572	221117806	PREDICTED: similar to reverse transcriptase-like protein [Hydra magnipapillata]	0.0222637	2.15124	3.04862	0.705644	0.48041	0.999974
g23618	g23618	g23618|introns:0|%transcript_support:100	0.0222637	2.15124	3.04862	0.705644	0.48041	0.999974
g23673	g23673	g23673|introns:1|%transcript_support:0	0.0222637	2.15124	3.04862	0.705644	0.48041	0.999974
g23684	g23684	g23684|introns:1|%transcript_support:0	0.0222637	2.15124	3.04862	0.705644	0.48041	0.999974
g23773	g23773	g23773|introns:1|%transcript_support:66.7	0.0222637	2.15124	3.04862	0.705644	0.48041	0.999974
g2402	g2402	g2402|introns:1|%transcript_support:0	0.0222637	2.15124	3.04862	0.705644	0.48041	0.999974
g24044	g24044	g24044|introns:1|%transcript_support:0	0.0222637	2.15124	3.04862	0.705644	0.48041	0.999974
g24097	g24097	g24097|introns:1|%transcript_support:0	0.0222637	2.15124	3.04862	0.705644	0.48041	0.999974
g24204	g24204	g24204|introns:0|%transcript_support:100	0.0222637	2.15124	3.04862	0.705644	0.48041	0.999974
g24236	g24236	g24236|introns:0|%transcript_support:0	0.0222637	2.15124	3.04862	0.705644	0.48041	0.999974
g24256	g24256	g24256|introns:2|%transcript_support:0	0.0222637	2.15124	3.04862	0.705644	0.48041	0.999974
g2426	g2426	g2426|introns:0|%transcript_support:100	0.0222637	2.15124	3.04862	0.705644	0.48041	0.999974
g24312	g24312	g24312|introns:2|%transcript_support:0	0.0222637	2.15124	3.04862	0.705644	0.48041	0.999974
g24334	g24334	g24334|introns:0|%transcript_support:100	0.0222637	2.15124	3.04862	0.705644	0.48041	0.999974
g24500	g24500	g24500|introns:0|%transcript_support:100	0.0222637	2.15124	3.04862	0.705644	0.48041	0.999974
g24512	Snrpd3	Small nuclear ribonucleoprotein Sm D3 [Mus musculus]	0.0222637	2.15124	3.04862	0.705644	0.48041	0.999974
g2460	g2460	g2460|introns:0|%transcript_support:100	0.0222637	2.15124	3.04862	0.705644	0.48041	0.999974
g24611	g24611	g24611|introns:0|%transcript_support:100	0.0222637	2.15124	3.04862	0.705644	0.48041	0.999974
g24670	g24670	g24670|introns:1|%transcript_support:0	0.0222637	2.15124	3.04862	0.705644	0.48041	0.999974
g24699	g24699	g24699|introns:0|%transcript_support:0	0.0222637	2.15124	3.04862	0.705644	0.48041	0.999974
g24700	g24700	g24700|introns:2|%transcript_support:0	0.0222637	2.15124	3.04862	0.705644	0.48041	0.999974
g24877	g24877	g24877|introns:1|%transcript_support:0	0.0222637	2.15124	3.04862	0.705644	0.48041	0.999974
g24947	g24947	g24947|introns:0|%transcript_support:0	0.0222637	2.15124	3.04862	0.705644	0.48041	0.999974
g24948	g24948	g24948|introns:1|%transcript_support:0	0.0222637	2.15124	3.04862	0.705644	0.48041	0.999974
g24958	RNF213	E3 ubiquitin-protein ligase RNF213 [Homo sapiens]	0.0222637	2.15124	3.04862	0.705644	0.48041	0.999974
g24994	g24994	g24994|introns:0|%transcript_support:0	0.0222637	2.15124	3.04862	0.705644	0.48041	0.999974
g25005	g25005	g25005|introns:0|%transcript_support:0	0.0222637	2.15124	3.04862	0.705644	0.48041	0.999974
g25025	g25025	g25025|introns:0|%transcript_support:0	0.0222637	2.15124	3.04862	0.705644	0.48041	0.999974
g25055	g25055	g25055|introns:1|%transcript_support:0	0.0222637	2.15124	3.04862	0.705644	0.48041	0.999974
g25122	g25122	g25122|introns:0|%transcript_support:100	0.0222637	2.15124	3.04862	0.705644	0.48041	0.999974
g25138	g25138	g25138|introns:0|%transcript_support:0	0.0222637	2.15124	3.04862	0.705644	0.48041	0.999974
g25202	g25202	g25202|introns:1|%transcript_support:0	0.0222637	2.15124	3.04862	0.705644	0.48041	0.999974
g25229	g25229	g25229|introns:1|%transcript_support:0	0.0222637	2.15124	3.04862	0.705644	0.48041	0.999974
g25254	DNAH9	Dynein heavy chain 9, axonemal [Homo sapiens]	0.0222637	2.15124	3.04862	0.705644	0.48041	0.999974
g25263	g25263	g25263|introns:1|%transcript_support:0	0.0222637	2.15124	3.04862	0.705644	0.48041	0.999974
g25390	g25390	g25390|introns:1|%transcript_support:0	0.0222637	2.15124	3.04862	0.705644	0.48041	0.999974
g25507	g25507	g25507|introns:0|%transcript_support:0	0.0222637	2.15124	3.04862	0.705644	0.48041	0.999974
g25515	g25515	g25515|introns:0|%transcript_support:0	0.0222637	2.15124	3.04862	0.705644	0.48041	0.999974
g25547	g25547	g25547|introns:0|%transcript_support:100	0.0222637	2.15124	3.04862	0.705644	0.48041	0.999974
g25570	g25570	g25570|introns:1|%transcript_support:0	0.0222637	2.15124	3.04862	0.705644	0.48041	0.999974
g2560	g2560	g2560|introns:1|%transcript_support:0	0.0222637	2.15124	3.04862	0.705644	0.48041	0.999974
g25609	g25609	g25609|introns:1|%transcript_support:0	0.0222637	2.15124	3.04862	0.705644	0.48041	0.999974
g2566	g2566	g2566|introns:1|%transcript_support:0	0.0222637	2.15124	3.04862	0.705644	0.48041	0.999974
g25666	g25666	g25666|introns:0|%transcript_support:100	0.0222637	2.15124	3.04862	0.705644	0.48041	0.999974
g25706	g25706	g25706|introns:0|%transcript_support:0	0.0222637	2.15124	3.04862	0.705644	0.48041	0.999974
g25718	g25718	g25718|introns:0|%transcript_support:100	0.0222637	2.15124	3.04862	0.705644	0.48041	0.999974
g25744	g25744	g25744|introns:0|%transcript_support:100	0.0222637	2.15124	3.04862	0.705644	0.48041	0.999974
g25829	g25829	g25829|introns:1|%transcript_support:0	0.0222637	2.15124	3.04862	0.705644	0.48041	0.999974
g25883	g25883	g25883|introns:1|%transcript_support:33.3	0.0222637	2.15124	3.04862	0.705644	0.48041	0.999974
g26056	g26056	g26056|introns:1|%transcript_support:0	0.0222637	2.15124	3.04862	0.705644	0.48041	0.999974
g26068	g26068	g26068|introns:0|%transcript_support:0	0.0222637	2.15124	3.04862	0.705644	0.48041	0.999974
g26076	g26076	g26076|introns:0|%transcript_support:0	0.0222637	2.15124	3.04862	0.705644	0.48041	0.999974
g26140	g26140	g26140|introns:2|%transcript_support:0	0.0222637	2.15124	3.04862	0.705644	0.48041	0.999974
g26193	g26193	g26193|introns:0|%transcript_support:100	0.0222637	2.15124	3.04862	0.705644	0.48041	0.999974
g2622	g2622	g2622|introns:0|%transcript_support:100	0.0222637	2.15124	3.04862	0.705644	0.48041	0.999974
g26227	g26227	g26227|introns:0|%transcript_support:100	0.0222637	2.15124	3.04862	0.705644	0.48041	0.999974
g26338	g26338	g26338|introns:0|%transcript_support:0	0.0222637	2.15124	3.04862	0.705644	0.48041	0.999974
g2634	g2634	g2634|introns:2|%transcript_support:0	0.0222637	2.15124	3.04862	0.705644	0.48041	0.999974
g26419	g26419	g26419|introns:1|%transcript_support:50	0.0222637	2.15124	3.04862	0.705644	0.48041	0.999974
g2650	g2650	g2650|introns:1|%transcript_support:50	0.0222637	2.15124	3.04862	0.705644	0.48041	0.999974
g26517	g26517	g26517|introns:0|%transcript_support:0	0.0222637	2.15124	3.04862	0.705644	0.48041	0.999974
g26527	SCN3A	Sodium channel protein type 3 subunit alpha [Homo sapiens]	0.0222637	2.15124	3.04862	0.705644	0.48041	0.999974
g26530	g26530	g26530|introns:0|%transcript_support:0	0.0222637	2.15124	3.04862	0.705644	0.48041	0.999974
g26597	g26597	g26597|introns:0|%transcript_support:100	0.0222637	2.15124	3.04862	0.705644	0.48041	0.999974
g26688	g26688	g26688|introns:1|%transcript_support:0	0.0222637	2.15124	3.04862	0.705644	0.48041	0.999974
g26776	g26776	g26776|introns:0|%transcript_support:100	0.0222637	2.15124	3.04862	0.705644	0.48041	0.999974
g26792	g26792	g26792|introns:1|%transcript_support:0	0.0222637	2.15124	3.04862	0.705644	0.48041	0.999974
g26862	g26862	g26862|introns:1|%transcript_support:0	0.0222637	2.15124	3.04862	0.705644	0.48041	0.999974
g27031	g27031	g27031|introns:1|%transcript_support:50	0.0222637	2.15124	3.04862	0.705644	0.48041	0.999974
g27061	g27061	g27061|introns:1|%transcript_support:0	0.0222637	2.15124	3.04862	0.705644	0.48041	0.999974
g27117	g27117	g27117|introns:1|%transcript_support:0	0.0222637	2.15124	3.04862	0.705644	0.48041	0.999974
g27147	g27147	g27147|introns:1|%transcript_support:0	0.0222637	2.15124	3.04862	0.705644	0.48041	0.999974
g27155	g27155	g27155|introns:1|%transcript_support:0	0.0222637	2.15124	3.04862	0.705644	0.48041	0.999974
g27258	g27258	g27258|introns:0|%transcript_support:0	0.0222637	2.15124	3.04862	0.705644	0.48041	0.999974
g27286	g27286	g27286|introns:0|%transcript_support:100	0.0222637	2.15124	3.04862	0.705644	0.48041	0.999974
g27312	g27312	g27312|introns:1|%transcript_support:0	0.0222637	2.15124	3.04862	0.705644	0.48041	0.999974
g27367	g27367	g27367|introns:0|%transcript_support:100	0.0222637	2.15124	3.04862	0.705644	0.48041	0.999974
g27377	g27377	g27377|introns:1|%transcript_support:33.3	0.0222637	2.15124	3.04862	0.705644	0.48041	0.999974
g27391	g27391	g27391|introns:0|%transcript_support:100	0.0222637	2.15124	3.04862	0.705644	0.48041	0.999974
g27421	g27421	g27421|introns:0|%transcript_support:100	0.0222637	2.15124	3.04862	0.705644	0.48041	0.999974
g27658	C2CD3	C2 domain-containing protein 3 [Homo sapiens]	0.0222637	2.15124	3.04862	0.705644	0.48041	0.999974
g27707	g27707	g27707|introns:1|%transcript_support:0	0.0222637	2.15124	3.04862	0.705644	0.48041	0.999974
g27731	HOXB5	Homeobox protein Hox-B5 [Homo sapiens]	0.0222637	2.15124	3.04862	0.705644	0.48041	0.999974
g27745	g27745	g27745|introns:1|%transcript_support:33.3	0.0222637	2.15124	3.04862	0.705644	0.48041	0.999974
g27852	g27852	g27852|introns:0|%transcript_support:0	0.0222637	2.15124	3.04862	0.705644	0.48041	0.999974
g279	g279	g279|introns:0|%transcript_support:100	0.0222637	2.15124	3.04862	0.705644	0.48041	0.999974
g27960	g27960	g27960|introns:1|%transcript_support:50	0.0222637	2.15124	3.04862	0.705644	0.48041	0.999974
g27999	g27999	g27999|introns:0|%transcript_support:100	0.0222637	2.15124	3.04862	0.705644	0.48041	0.999974
g28092	g28092	g28092|introns:1|%transcript_support:50	0.0222637	2.15124	3.04862	0.705644	0.48041	0.999974
g28135	g28135	g28135|introns:1|%transcript_support:0	0.0222637	2.15124	3.04862	0.705644	0.48041	0.999974
g2817	g2817	g2817|introns:1|%transcript_support:0	0.0222637	2.15124	3.04862	0.705644	0.48041	0.999974
g28230	g28230	g28230|introns:0|%transcript_support:0	0.0222637	2.15124	3.04862	0.705644	0.48041	0.999974
g2825	g2825	g2825|introns:1|%transcript_support:50	0.0222637	2.15124	3.04862	0.705644	0.48041	0.999974
g28264	g28264	g28264|introns:1|%transcript_support:0	0.0222637	2.15124	3.04862	0.705644	0.48041	0.999974
g28293	g28293	g28293|introns:1|%transcript_support:0	0.0222637	2.15124	3.04862	0.705644	0.48041	0.999974
g283	g283	g283|introns:2|%transcript_support:0	0.0222637	2.15124	3.04862	0.705644	0.48041	0.999974
g28350	g28350	g28350|introns:1|%transcript_support:0	0.0222637	2.15124	3.04862	0.705644	0.48041	0.999974
g28360	g28360	g28360|introns:0|%transcript_support:0	0.0222637	2.15124	3.04862	0.705644	0.48041	0.999974
g28369	g28369	g28369|introns:0|%transcript_support:100	0.0222637	2.15124	3.04862	0.705644	0.48041	0.999974
g28379	g28379	g28379|introns:1|%transcript_support:0	0.0222637	2.15124	3.04862	0.705644	0.48041	0.999974
g28459	g28459	g28459|introns:0|%transcript_support:100	0.0222637	2.15124	3.04862	0.705644	0.48041	0.999974
g28461	g28461	g28461|introns:2|%transcript_support:0	0.0222637	2.15124	3.04862	0.705644	0.48041	0.999974
g28568	g28568	g28568|introns:0|%transcript_support:0	0.0222637	2.15124	3.04862	0.705644	0.48041	0.999974
g28655	g28655	g28655|introns:1|%transcript_support:0	0.0222637	2.15124	3.04862	0.705644	0.48041	0.999974
g28659	g28659	g28659|introns:0|%transcript_support:100	0.0222637	2.15124	3.04862	0.705644	0.48041	0.999974
g28730	g28730	g28730|introns:1|%transcript_support:0	0.0222637	2.15124	3.04862	0.705644	0.48041	0.999974
g28754	g28754	g28754|introns:0|%transcript_support:0	0.0222637	2.15124	3.04862	0.705644	0.48041	0.999974
g28905	g28905	g28905|introns:0|%transcript_support:0	0.0222637	2.15124	3.04862	0.705644	0.48041	0.999974
g28919	g28919	g28919|introns:0|%transcript_support:100	0.0222637	2.15124	3.04862	0.705644	0.48041	0.999974
g28967	g28967	g28967|introns:1|%transcript_support:0	0.0222637	2.15124	3.04862	0.705644	0.48041	0.999974
g29126	g29126	g29126|introns:0|%transcript_support:0	0.0222637	2.15124	3.04862	0.705644	0.48041	0.999974
g29151	g29151	g29151|introns:0|%transcript_support:0	0.0222637	2.15124	3.04862	0.705644	0.48041	0.999974
g29239	g29239	g29239|introns:1|%transcript_support:50	0.0222637	2.15124	3.04862	0.705644	0.48041	0.999974
g29321	g29321	g29321|introns:0|%transcript_support:100	0.0222637	2.15124	3.04862	0.705644	0.48041	0.999974
g29346	g29346	g29346|introns:0|%transcript_support:100	0.0222637	2.15124	3.04862	0.705644	0.48041	0.999974
g29370	g29370	g29370|introns:0|%transcript_support:0	0.0222637	2.15124	3.04862	0.705644	0.48041	0.999974
g2939	g2939	g2939|introns:0|%transcript_support:100	0.0222637	2.15124	3.04862	0.705644	0.48041	0.999974
g29398	g29398	g29398|introns:1|%transcript_support:0	0.0222637	2.15124	3.04862	0.705644	0.48041	0.999974
g2946	g2946	g2946|introns:1|%transcript_support:66.7	0.0222637	2.15124	3.04862	0.705644	0.48041	0.999974
g29528	g29528	g29528|introns:0|%transcript_support:0	0.0222637	2.15124	3.04862	0.705644	0.48041	0.999974
g29539	g29539	g29539|introns:0|%transcript_support:0	0.0222637	2.15124	3.04862	0.705644	0.48041	0.999974
g29558	g29558	g29558|introns:0|%transcript_support:100	0.0222637	2.15124	3.04862	0.705644	0.48041	0.999974
g29647	g29647	g29647|introns:2|%transcript_support:25	0.0222637	2.15124	3.04862	0.705644	0.48041	0.999974
g29679	g29679	g29679|introns:0|%transcript_support:0	0.0222637	2.15124	3.04862	0.705644	0.48041	0.999974
g29711	g29711	g29711|introns:0|%transcript_support:100	0.0222637	2.15124	3.04862	0.705644	0.48041	0.999974
g29715	g29715	g29715|introns:1|%transcript_support:0	0.0222637	2.15124	3.04862	0.705644	0.48041	0.999974
g29785	g29785	g29785|introns:1|%transcript_support:0	0.0222637	2.15124	3.04862	0.705644	0.48041	0.999974
g29922	g29922	g29922|introns:1|%transcript_support:0	0.0222637	2.15124	3.04862	0.705644	0.48041	0.999974
g2995	g2995	g2995|introns:1|%transcript_support:0	0.0222637	2.15124	3.04862	0.705644	0.48041	0.999974
g29999	g29999	g29999|introns:0|%transcript_support:100	0.0222637	2.15124	3.04862	0.705644	0.48041	0.999974
g30021	g30021	g30021|introns:0|%transcript_support:100	0.0222637	2.15124	3.04862	0.705644	0.48041	0.999974
g30158	g30158	g30158|introns:0|%transcript_support:100	0.0222637	2.15124	3.04862	0.705644	0.48041	0.999974
g3016	g3016	g3016|introns:0|%transcript_support:0	0.0222637	2.15124	3.04862	0.705644	0.48041	0.999974
g30419	g30419	g30419|introns:1|%transcript_support:0	0.0222637	2.15124	3.04862	0.705644	0.48041	0.999974
g30501	g30501	g30501|introns:1|%transcript_support:0	0.0222637	2.15124	3.04862	0.705644	0.48041	0.999974
g30767	g30767	g30767|introns:0|%transcript_support:0	0.0222637	2.15124	3.04862	0.705644	0.48041	0.999974
g30783	g30783	g30783|introns:0|%transcript_support:100	0.0222637	2.15124	3.04862	0.705644	0.48041	0.999974
g30823	g30823	g30823|introns:0|%transcript_support:100	0.0222637	2.15124	3.04862	0.705644	0.48041	0.999974
g30947	g30947	g30947|introns:1|%transcript_support:33.3	0.0222637	2.15124	3.04862	0.705644	0.48041	0.999974
g30986	g30986	g30986|introns:0|%transcript_support:100	0.0222637	2.15124	3.04862	0.705644	0.48041	0.999974
g30989	g30989	g30989|introns:0|%transcript_support:100	0.0222637	2.15124	3.04862	0.705644	0.48041	0.999974
g31020	g31020	g31020|introns:0|%transcript_support:0	0.0222637	2.15124	3.04862	0.705644	0.48041	0.999974
g31021	g31021	g31021|introns:0|%transcript_support:0	0.0222637	2.15124	3.04862	0.705644	0.48041	0.999974
g31049	g31049	g31049|introns:0|%transcript_support:0	0.0222637	2.15124	3.04862	0.705644	0.48041	0.999974
g31154	g31154	g31154|introns:1|%transcript_support:33.3	0.0222637	2.15124	3.04862	0.705644	0.48041	0.999974
g31175	Pol	Retrovirus-related Pol polyprotein LINE-1 [Mus musculus]	0.0222637	2.15124	3.04862	0.705644	0.48041	0.999974
g31383	g31383	g31383|introns:1|%transcript_support:0	0.0222637	2.15124	3.04862	0.705644	0.48041	0.999974
g31452	g31452	g31452|introns:2|%transcript_support:0	0.0222637	2.15124	3.04862	0.705644	0.48041	0.999974
g31530	g31530	g31530|introns:3|%transcript_support:0	0.0222637	2.15124	3.04862	0.705644	0.48041	0.999974
g31594	g31594	g31594|introns:1|%transcript_support:0	0.0222637	2.15124	3.04862	0.705644	0.48041	0.999974
g3162	g3162	g3162|introns:0|%transcript_support:0	0.0222637	2.15124	3.04862	0.705644	0.48041	0.999974
g3172	g3172	g3172|introns:1|%transcript_support:0	0.0222637	2.15124	3.04862	0.705644	0.48041	0.999974
g31757	g31757	g31757|introns:0|%transcript_support:0	0.0222637	2.15124	3.04862	0.705644	0.48041	0.999974
g31758	g31758	g31758|introns:0|%transcript_support:100	0.0222637	2.15124	3.04862	0.705644	0.48041	0.999974
g31816	g31816	g31816|introns:0|%transcript_support:0	0.0222637	2.15124	3.04862	0.705644	0.48041	0.999974
g31840	g31840	g31840|introns:0|%transcript_support:0	0.0222637	2.15124	3.04862	0.705644	0.48041	0.999974
g31983	g31983	g31983|introns:1|%transcript_support:0	0.0222637	2.15124	3.04862	0.705644	0.48041	0.999974
g3199	g3199	g3199|introns:0|%transcript_support:100	0.0222637	2.15124	3.04862	0.705644	0.48041	0.999974
g32009	g32009	g32009|introns:2|%transcript_support:20	0.0222637	2.15124	3.04862	0.705644	0.48041	0.999974
g32235	g32235	g32235|introns:1|%transcript_support:0	0.0222637	2.15124	3.04862	0.705644	0.48041	0.999974
g32270	g32270	g32270|introns:1|%transcript_support:50	0.0222637	2.15124	3.04862	0.705644	0.48041	0.999974
g32278	SCAND3	SCAN domain-containing protein 3 [Homo sapiens]	0.0222637	2.15124	3.04862	0.705644	0.48041	0.999974
g32309	BAI3	Brain-specific angiogenesis inhibitor 3 [Homo sapiens]	0.0222637	2.15124	3.04862	0.705644	0.48041	0.999974
g32472	g32472	g32472|introns:2|%transcript_support:0	0.0222637	2.15124	3.04862	0.705644	0.48041	0.999974
g32553	g32553	g32553|introns:1|%transcript_support:0	0.0222637	2.15124	3.04862	0.705644	0.48041	0.999974
g32723	g32723	g32723|introns:1|%transcript_support:0	0.0222637	2.15124	3.04862	0.705644	0.48041	0.999974
g32733	g32733	g32733|introns:0|%transcript_support:0	0.0222637	2.15124	3.04862	0.705644	0.48041	0.999974
g32734	g32734	g32734|introns:1|%transcript_support:0	0.0222637	2.15124	3.04862	0.705644	0.48041	0.999974
g32747	NOS1	Nitric oxide synthase, brain [Homo sapiens]	0.0222637	2.15124	3.04862	0.705644	0.48041	0.999974
g32783	g32783	g32783|introns:0|%transcript_support:100	0.0222637	2.15124	3.04862	0.705644	0.48041	0.999974
g3280	g3280	g3280|introns:1|%transcript_support:0	0.0222637	2.15124	3.04862	0.705644	0.48041	0.999974
g32819	g32819	g32819|introns:0|%transcript_support:0	0.0222637	2.15124	3.04862	0.705644	0.48041	0.999974
g32846	g32846	g32846|introns:0|%transcript_support:0	0.0222637	2.15124	3.04862	0.705644	0.48041	0.999974
g32847	g32847	g32847|introns:2|%transcript_support:0	0.0222637	2.15124	3.04862	0.705644	0.48041	0.999974
g32893	g32893	g32893|introns:1|%transcript_support:0	0.0222637	2.15124	3.04862	0.705644	0.48041	0.999974
g32976	g32976	g32976|introns:1|%transcript_support:50	0.0222637	2.15124	3.04862	0.705644	0.48041	0.999974
g32986	g32986	g32986|introns:0|%transcript_support:0	0.0222637	2.15124	3.04862	0.705644	0.48041	0.999974
g33052	Aldh18a1	Delta-1-pyrroline-5-carboxylate synthase [Mus musculus]	0.0222637	2.15124	3.04862	0.705644	0.48041	0.999974
g33070	g33070	g33070|introns:0|%transcript_support:0	0.0222637	2.15124	3.04862	0.705644	0.48041	0.999974
g33093	g33093	g33093|introns:1|%transcript_support:50	0.0222637	2.15124	3.04862	0.705644	0.48041	0.999974
g33326	g33326	g33326|introns:3|%transcript_support:0	0.0222637	2.15124	3.04862	0.705644	0.48041	0.999974
g33386	g33386	g33386|introns:0|%transcript_support:0	0.0222637	2.15124	3.04862	0.705644	0.48041	0.999974
g33460	g33460	g33460|introns:0|%transcript_support:100	0.0222637	2.15124	3.04862	0.705644	0.48041	0.999974
g33498	g33498	g33498|introns:1|%transcript_support:50	0.0222637	2.15124	3.04862	0.705644	0.48041	0.999974
g33521	g33521	g33521|introns:1|%transcript_support:33.3	0.0222637	2.15124	3.04862	0.705644	0.48041	0.999974
g33531	g33531	g33531|introns:1|%transcript_support:0	0.0222637	2.15124	3.04862	0.705644	0.48041	0.999974
g33544	g33544	g33544|introns:0|%transcript_support:0	0.0222637	2.15124	3.04862	0.705644	0.48041	0.999974
g33565	g33565	g33565|introns:0|%transcript_support:100	0.0222637	2.15124	3.04862	0.705644	0.48041	0.999974
g33599	g33599	g33599|introns:1|%transcript_support:0	0.0222637	2.15124	3.04862	0.705644	0.48041	0.999974
g33644	TECTA	Alpha-tectorin [Homo sapiens]	0.0222637	2.15124	3.04862	0.705644	0.48041	0.999974
g3390	Pbrm1	Protein polybromo-1 [Mus musculus]	0.0222637	2.15124	3.04862	0.705644	0.48041	0.999974
g3392	TTN	Titin [Homo sapiens]	0.0222637	2.15124	3.04862	0.705644	0.48041	0.999974
g33949	CARS	Cysteine--tRNA ligase, cytoplasmic [Homo sapiens]	0.0222637	2.15124	3.04862	0.705644	0.48041	0.999974
g34091	g34091	g34091|introns:0|%transcript_support:0	0.0222637	2.15124	3.04862	0.705644	0.48041	0.999974
g34129	g34129	g34129|introns:0|%transcript_support:100	0.0222637	2.15124	3.04862	0.705644	0.48041	0.999974
g3419	g3419	g3419|introns:1|%transcript_support:33.3	0.0222637	2.15124	3.04862	0.705644	0.48041	0.999974
g34280	g34280	g34280|introns:0|%transcript_support:0	0.0222637	2.15124	3.04862	0.705644	0.48041	0.999974
g34342	Pol	Retrovirus-related Pol polyprotein LINE-1 [Mus musculus]	0.0222637	2.15124	3.04862	0.705644	0.48041	0.999974
g34411	g34411	g34411|introns:2|%transcript_support:0	0.0222637	2.15124	3.04862	0.705644	0.48041	0.999974
g3443	g3443	g3443|introns:2|%transcript_support:0	0.0222637	2.15124	3.04862	0.705644	0.48041	0.999974
g34450	g34450	g34450|introns:2|%transcript_support:25	0.0222637	2.15124	3.04862	0.705644	0.48041	0.999974
g34607	g34607	g34607|introns:0|%transcript_support:0	0.0222637	2.15124	3.04862	0.705644	0.48041	0.999974
g34633	g34633	g34633|introns:5|%transcript_support:50	0.0222637	2.15124	3.04862	0.705644	0.48041	0.999974
g34716	g34716	g34716|introns:1|%transcript_support:50	0.0222637	2.15124	3.04862	0.705644	0.48041	0.999974
g34797	g34797	g34797|introns:1|%transcript_support:50	0.0222637	2.15124	3.04862	0.705644	0.48041	0.999974
g34817	g34817	g34817|introns:0|%transcript_support:0	0.0222637	2.15124	3.04862	0.705644	0.48041	0.999974
g34890	g34890	g34890|introns:1|%transcript_support:50	0.0222637	2.15124	3.04862	0.705644	0.48041	0.999974
g34902	g34902	g34902|introns:0|%transcript_support:0	0.0222637	2.15124	3.04862	0.705644	0.48041	0.999974
g34905	g34905	g34905|introns:0|%transcript_support:0	0.0222637	2.15124	3.04862	0.705644	0.48041	0.999974
g34961	g34961	g34961|introns:1|%transcript_support:0	0.0222637	2.15124	3.04862	0.705644	0.48041	0.999974
g35	g35	g35|introns:1|%transcript_support:0	0.0222637	2.15124	3.04862	0.705644	0.48041	0.999974
g35065	g35065	g35065|introns:2|%transcript_support:0	0.0222637	2.15124	3.04862	0.705644	0.48041	0.999974
g35116	g35116	g35116|introns:0|%transcript_support:0	0.0222637	2.15124	3.04862	0.705644	0.48041	0.999974
g35293	g35293	g35293|introns:0|%transcript_support:0	0.0222637	2.15124	3.04862	0.705644	0.48041	0.999974
g35355	g35355	g35355|introns:1|%transcript_support:0	0.0222637	2.15124	3.04862	0.705644	0.48041	0.999974
g35371	g35371	g35371|introns:0|%transcript_support:0	0.0222637	2.15124	3.04862	0.705644	0.48041	0.999974
g35464	g35464	g35464|introns:0|%transcript_support:100	0.0222637	2.15124	3.04862	0.705644	0.48041	0.999974
g35503	g35503	g35503|introns:0|%transcript_support:0	0.0222637	2.15124	3.04862	0.705644	0.48041	0.999974
g35538	g35538	g35538|introns:0|%transcript_support:100	0.0222637	2.15124	3.04862	0.705644	0.48041	0.999974
g35545	g35545	g35545|introns:1|%transcript_support:0	0.0222637	2.15124	3.04862	0.705644	0.48041	0.999974
g35556	g35556	g35556|introns:1|%transcript_support:50	0.0222637	2.15124	3.04862	0.705644	0.48041	0.999974
g35665	g35665	g35665|introns:1|%transcript_support:0	0.0222637	2.15124	3.04862	0.705644	0.48041	0.999974
g3567	g3567	g3567|introns:0|%transcript_support:100	0.0222637	2.15124	3.04862	0.705644	0.48041	0.999974
g35707	g35707	g35707|introns:2|%transcript_support:0	0.0222637	2.15124	3.04862	0.705644	0.48041	0.999974
g35727	g35727	g35727|introns:0|%transcript_support:0	0.0222637	2.15124	3.04862	0.705644	0.48041	0.999974
g35746	PGBD4	PiggyBac transposable element-derived protein 4 [Homo sapiens]	0.0222637	2.15124	3.04862	0.705644	0.48041	0.999974
g36013	g36013	g36013|introns:0|%transcript_support:0	0.0222637	2.15124	3.04862	0.705644	0.48041	0.999974
g36243	g36243	g36243|introns:3|%transcript_support:100	0.0222637	2.15124	3.04862	0.705644	0.48041	0.999974
g36265	g36265	g36265|introns:0|%transcript_support:0	0.0222637	2.15124	3.04862	0.705644	0.48041	0.999974
g36312	g36312	g36312|introns:1|%transcript_support:0	0.0222637	2.15124	3.04862	0.705644	0.48041	0.999974
g36343	g36343	g36343|introns:1|%transcript_support:0	0.0222637	2.15124	3.04862	0.705644	0.48041	0.999974
g3635	g3635	g3635|introns:1|%transcript_support:50	0.0222637	2.15124	3.04862	0.705644	0.48041	0.999974
g36438	g36438	g36438|introns:0|%transcript_support:0	0.0222637	2.15124	3.04862	0.705644	0.48041	0.999974
g36545	g36545	g36545|introns:0|%transcript_support:0	0.0222637	2.15124	3.04862	0.705644	0.48041	0.999974
g36576	g36576	g36576|introns:0|%transcript_support:100	0.0222637	2.15124	3.04862	0.705644	0.48041	0.999974
g36644	g36644	g36644|introns:0|%transcript_support:100	0.0222637	2.15124	3.04862	0.705644	0.48041	0.999974
g36680	g36680	g36680|introns:1|%transcript_support:0	0.0222637	2.15124	3.04862	0.705644	0.48041	0.999974
g36728	g36728	g36728|introns:2|%transcript_support:0	0.0222637	2.15124	3.04862	0.705644	0.48041	0.999974
g36731	g36731	g36731|introns:1|%transcript_support:0	0.0222637	2.15124	3.04862	0.705644	0.48041	0.999974
g36775	g36775	g36775|introns:3|%transcript_support:33.3	0.0222637	2.15124	3.04862	0.705644	0.48041	0.999974
g36794	g36794	g36794|introns:1|%transcript_support:0	0.0222637	2.15124	3.04862	0.705644	0.48041	0.999974
g36848	g36848	g36848|introns:1|%transcript_support:0	0.0222637	2.15124	3.04862	0.705644	0.48041	0.999974
g3695	g3695	g3695|introns:4|%transcript_support:0	0.0222637	2.15124	3.04862	0.705644	0.48041	0.999974
g36964	g36964	g36964|introns:1|%transcript_support:0	0.0222637	2.15124	3.04862	0.705644	0.48041	0.999974
g37015	g37015	g37015|introns:2|%transcript_support:0	0.0222637	2.15124	3.04862	0.705644	0.48041	0.999974
g37113	g37113	g37113|introns:1|%transcript_support:0	0.0222637	2.15124	3.04862	0.705644	0.48041	0.999974
g37121	g37121	g37121|introns:1|%transcript_support:0	0.0222637	2.15124	3.04862	0.705644	0.48041	0.999974
g37134	g37134	g37134|introns:0|%transcript_support:100	0.0222637	2.15124	3.04862	0.705644	0.48041	0.999974
g37174	g37174	g37174|introns:0|%transcript_support:100	0.0222637	2.15124	3.04862	0.705644	0.48041	0.999974
g37188	g37188	g37188|introns:0|%transcript_support:0	0.0222637	2.15124	3.04862	0.705644	0.48041	0.999974
g37253	g37253	g37253|introns:0|%transcript_support:0	0.0222637	2.15124	3.04862	0.705644	0.48041	0.999974
g37311	g37311	g37311|introns:2|%transcript_support:0	0.0222637	2.15124	3.04862	0.705644	0.48041	0.999974
g37372	g37372	g37372|introns:3|%transcript_support:83.3	0.0222637	2.15124	3.04862	0.705644	0.48041	0.999974
g37384	g37384	g37384|introns:0|%transcript_support:0	0.0222637	2.15124	3.04862	0.705644	0.48041	0.999974
g37390	g37390	g37390|introns:1|%transcript_support:0	0.0222637	2.15124	3.04862	0.705644	0.48041	0.999974
g37397	g37397	g37397|introns:0|%transcript_support:0	0.0222637	2.15124	3.04862	0.705644	0.48041	0.999974
g37529	g37529	g37529|introns:0|%transcript_support:0	0.0222637	2.15124	3.04862	0.705644	0.48041	0.999974
g37593	g37593	g37593|introns:0|%transcript_support:0	0.0222637	2.15124	3.04862	0.705644	0.48041	0.999974
g37745	g37745	g37745|introns:0|%transcript_support:0	0.0222637	2.15124	3.04862	0.705644	0.48041	0.999974
g37756	g37756	g37756|introns:0|%transcript_support:0	0.0222637	2.15124	3.04862	0.705644	0.48041	0.999974
g37765	TMPRSS15	Enteropeptidase [Homo sapiens]	0.0222637	2.15124	3.04862	0.705644	0.48041	0.999974
g37871	Pde10a	cAMP and cAMP-inhibited cGMP 3',5'-cyclic phosphodiesterase 10A [Mus musculus]	0.0222637	2.15124	3.04862	0.705644	0.48041	0.999974
g37875	g37875	g37875|introns:0|%transcript_support:100	0.0222637	2.15124	3.04862	0.705644	0.48041	0.999974
g3797	g3797	g3797|introns:1|%transcript_support:0	0.0222637	2.15124	3.04862	0.705644	0.48041	0.999974
g382	g382	g382|introns:2|%transcript_support:0	0.0222637	2.15124	3.04862	0.705644	0.48041	0.999974
g38406	g38406	g38406|introns:2|%transcript_support:0	0.0222637	2.15124	3.04862	0.705644	0.48041	0.999974
g38612	g38612	g38612|introns:0|%transcript_support:0	0.0222637	2.15124	3.04862	0.705644	0.48041	0.999974
g38613	g38613	g38613|introns:1|%transcript_support:50	0.0222637	2.15124	3.04862	0.705644	0.48041	0.999974
g38617	g38617	g38617|introns:1|%transcript_support:0	0.0222637	2.15124	3.04862	0.705644	0.48041	0.999974
g38662	g38662	g38662|introns:1|%transcript_support:0	0.0222637	2.15124	3.04862	0.705644	0.48041	0.999974
g3872	g3872	g3872|introns:1|%transcript_support:0	0.0222637	2.15124	3.04862	0.705644	0.48041	0.999974
g38756	g38756	g38756|introns:0|%transcript_support:0	0.0222637	2.15124	3.04862	0.705644	0.48041	0.999974
g3876	g3876	g3876|introns:0|%transcript_support:0	0.0222637	2.15124	3.04862	0.705644	0.48041	0.999974
g38897	g38897	g38897|introns:0|%transcript_support:100	0.0222637	2.15124	3.04862	0.705644	0.48041	0.999974
g38936	g38936	g38936|introns:0|%transcript_support:0	0.0222637	2.15124	3.04862	0.705644	0.48041	0.999974
g39012	g39012	g39012|introns:0|%transcript_support:0	0.0222637	2.15124	3.04862	0.705644	0.48041	0.999974
g39026	g39026	g39026|introns:0|%transcript_support:0	0.0222637	2.15124	3.04862	0.705644	0.48041	0.999974
g39033	g39033	g39033|introns:0|%transcript_support:0	0.0222637	2.15124	3.04862	0.705644	0.48041	0.999974
g39067	g39067	g39067|introns:0|%transcript_support:100	0.0222637	2.15124	3.04862	0.705644	0.48041	0.999974
g39073	g39073	g39073|introns:2|%transcript_support:0	0.0222637	2.15124	3.04862	0.705644	0.48041	0.999974
g39087	g39087	g39087|introns:0|%transcript_support:0	0.0222637	2.15124	3.04862	0.705644	0.48041	0.999974
g39173	g39173	g39173|introns:2|%transcript_support:25	0.0222637	2.15124	3.04862	0.705644	0.48041	0.999974
g39190	g39190	g39190|introns:1|%transcript_support:0	0.0222637	2.15124	3.04862	0.705644	0.48041	0.999974
g39347	g39347	g39347|introns:1|%transcript_support:0	0.0222637	2.15124	3.04862	0.705644	0.48041	0.999974
g39379	g39379	g39379|introns:0|%transcript_support:100	0.0222637	2.15124	3.04862	0.705644	0.48041	0.999974
g39414	g39414	g39414|introns:1|%transcript_support:50	0.0222637	2.15124	3.04862	0.705644	0.48041	0.999974
g39499	g39499	g39499|introns:0|%transcript_support:0	0.0222637	2.15124	3.04862	0.705644	0.48041	0.999974
g39560	g39560	g39560|introns:2|%transcript_support:0	0.0222637	2.15124	3.04862	0.705644	0.48041	0.999974
g39742	g39742	g39742|introns:1|%transcript_support:0	0.0222637	2.15124	3.04862	0.705644	0.48041	0.999974
g39875	g39875	g39875|introns:0|%transcript_support:0	0.0222637	2.15124	3.04862	0.705644	0.48041	0.999974
g39895	g39895	g39895|introns:2|%transcript_support:0	0.0222637	2.15124	3.04862	0.705644	0.48041	0.999974
g39958	g39958	g39958|introns:0|%transcript_support:0	0.0222637	2.15124	3.04862	0.705644	0.48041	0.999974
g40223	g40223	g40223|introns:0|%transcript_support:0	0.0222637	2.15124	3.04862	0.705644	0.48041	0.999974
g40288	g40288	g40288|introns:2|%transcript_support:20	0.0222637	2.15124	3.04862	0.705644	0.48041	0.999974
g4054	Cdkl1	Cyclin-dependent kinase-like 1 [Mus musculus]	0.0222637	2.15124	3.04862	0.705644	0.48041	0.999974
g40677	g40677	g40677|introns:1|%transcript_support:50	0.0222637	2.15124	3.04862	0.705644	0.48041	0.999974
g40720	g40720	g40720|introns:0|%transcript_support:100	0.0222637	2.15124	3.04862	0.705644	0.48041	0.999974
g40744	g40744	g40744|introns:0|%transcript_support:0	0.0222637	2.15124	3.04862	0.705644	0.48041	0.999974
g40994	g40994	g40994|introns:1|%transcript_support:0	0.0222637	2.15124	3.04862	0.705644	0.48041	0.999974
g41055	g41055	g41055|introns:0|%transcript_support:100	0.0222637	2.15124	3.04862	0.705644	0.48041	0.999974
g41090	g41090	g41090|introns:2|%transcript_support:0	0.0222637	2.15124	3.04862	0.705644	0.48041	0.999974
g41129	g41129	g41129|introns:1|%transcript_support:50	0.0222637	2.15124	3.04862	0.705644	0.48041	0.999974
g41180	g41180	g41180|introns:0|%transcript_support:0	0.0222637	2.15124	3.04862	0.705644	0.48041	0.999974
g41267	g41267	g41267|introns:1|%transcript_support:33.3	0.0222637	2.15124	3.04862	0.705644	0.48041	0.999974
g41362	g41362	g41362|introns:0|%transcript_support:0	0.0222637	2.15124	3.04862	0.705644	0.48041	0.999974
g4137	g4137	g4137|introns:1|%transcript_support:0	0.0222637	2.15124	3.04862	0.705644	0.48041	0.999974
g41387	g41387	g41387|introns:0|%transcript_support:100	0.0222637	2.15124	3.04862	0.705644	0.48041	0.999974
g41410	Harbi1	Putative nuclease HARBI1 [Mus musculus]	0.0222637	2.15124	3.04862	0.705644	0.48041	0.999974
g41420	g41420	g41420|introns:2|%transcript_support:0	0.0222637	2.15124	3.04862	0.705644	0.48041	0.999974
g41493	g41493	g41493|introns:0|%transcript_support:100	0.0222637	2.15124	3.04862	0.705644	0.48041	0.999974
g4153	g4153	g4153|introns:1|%transcript_support:0	0.0222637	2.15124	3.04862	0.705644	0.48041	0.999974
g41681	g41681	g41681|introns:1|%transcript_support:0	0.0222637	2.15124	3.04862	0.705644	0.48041	0.999974
g41733	g41733	g41733|introns:1|%transcript_support:0	0.0222637	2.15124	3.04862	0.705644	0.48041	0.999974
g41783	g41783	g41783|introns:0|%transcript_support:100	0.0222637	2.15124	3.04862	0.705644	0.48041	0.999974
g41883	g41883	g41883|introns:2|%transcript_support:0	0.0222637	2.15124	3.04862	0.705644	0.48041	0.999974
g41968	g41968	g41968|introns:0|%transcript_support:0	0.0222637	2.15124	3.04862	0.705644	0.48041	0.999974
g42059	g42059	g42059|introns:0|%transcript_support:100	0.0222637	2.15124	3.04862	0.705644	0.48041	0.999974
g4206	g4206	g4206|introns:1|%transcript_support:66.7	0.0222637	2.15124	3.04862	0.705644	0.48041	0.999974
g42081	g42081	g42081|introns:1|%transcript_support:0	0.0222637	2.15124	3.04862	0.705644	0.48041	0.999974
g42124	g42124	g42124|introns:0|%transcript_support:0	0.0222637	2.15124	3.04862	0.705644	0.48041	0.999974
g42132	g42132	g42132|introns:1|%transcript_support:0	0.0222637	2.15124	3.04862	0.705644	0.48041	0.999974
g42151	BIRC2	Baculoviral IAP repeat-containing protein 2 [Homo sapiens]	0.0222637	2.15124	3.04862	0.705644	0.48041	0.999974
g42303	g42303	g42303|introns:0|%transcript_support:0	0.0222637	2.15124	3.04862	0.705644	0.48041	0.999974
g42389	Vps37b	Vacuolar protein sorting-associated protein 37B [Mus musculus]	0.0222637	2.15124	3.04862	0.705644	0.48041	0.999974
g42430	g42430	g42430|introns:0|%transcript_support:100	0.0222637	2.15124	3.04862	0.705644	0.48041	0.999974
g42448	g42448	g42448|introns:0|%transcript_support:100	0.0222637	2.15124	3.04862	0.705644	0.48041	0.999974
g42584	g42584	g42584|introns:1|%transcript_support:0	0.0222637	2.15124	3.04862	0.705644	0.48041	0.999974
g42657	g42657	g42657|introns:1|%transcript_support:50	0.0222637	2.15124	3.04862	0.705644	0.48041	0.999974
g42692	g42692	g42692|introns:0|%transcript_support:0	0.0222637	2.15124	3.04862	0.705644	0.48041	0.999974
g42734	g42734	g42734|introns:1|%transcript_support:0	0.0222637	2.15124	3.04862	0.705644	0.48041	0.999974
g43188	g43188	g43188|introns:0|%transcript_support:0	0.0222637	2.15124	3.04862	0.705644	0.48041	0.999974
g43251	g43251	g43251|introns:0|%transcript_support:0	0.0222637	2.15124	3.04862	0.705644	0.48041	0.999974
g43297	g43297	g43297|introns:2|%transcript_support:100	0.0222637	2.15124	3.04862	0.705644	0.48041	0.999974
g43355	g43355	g43355|introns:1|%transcript_support:0	0.0222637	2.15124	3.04862	0.705644	0.48041	0.999974
g4342	g4342	g4342|introns:1|%transcript_support:0	0.0222637	2.15124	3.04862	0.705644	0.48041	0.999974
g43435	g43435	g43435|introns:0|%transcript_support:100	0.0222637	2.15124	3.04862	0.705644	0.48041	0.999974
g43470	g43470	g43470|introns:0|%transcript_support:100	0.0222637	2.15124	3.04862	0.705644	0.48041	0.999974
g43481	g43481	g43481|introns:0|%transcript_support:0	0.0222637	2.15124	3.04862	0.705644	0.48041	0.999974
g43523	Svep1	Sushi, von Willebrand factor type A, EGF and pentraxin domain-containing protein 1 [Mus musculus]	0.0222637	2.15124	3.04862	0.705644	0.48041	0.999974
g43603	g43603	g43603|introns:0|%transcript_support:0	0.0222637	2.15124	3.04862	0.705644	0.48041	0.999974
g43708	g43708	g43708|introns:0|%transcript_support:100	0.0222637	2.15124	3.04862	0.705644	0.48041	0.999974
g43735	g43735	g43735|introns:0|%transcript_support:0	0.0222637	2.15124	3.04862	0.705644	0.48041	0.999974
g43824	g43824	g43824|introns:0|%transcript_support:0	0.0222637	2.15124	3.04862	0.705644	0.48041	0.999974
g43866	g43866	g43866|introns:0|%transcript_support:0	0.0222637	2.15124	3.04862	0.705644	0.48041	0.999974
g43940	g43940	g43940|introns:1|%transcript_support:0	0.0222637	2.15124	3.04862	0.705644	0.48041	0.999974
g43941	g43941	g43941|introns:0|%transcript_support:0	0.0222637	2.15124	3.04862	0.705644	0.48041	0.999974
g43943	g43943	g43943|introns:0|%transcript_support:0	0.0222637	2.15124	3.04862	0.705644	0.48041	0.999974
g43962	g43962	g43962|introns:0|%transcript_support:100	0.0222637	2.15124	3.04862	0.705644	0.48041	0.999974
g43971	g43971	g43971|introns:1|%transcript_support:33.3	0.0222637	2.15124	3.04862	0.705644	0.48041	0.999974
g44130	g44130	g44130|introns:1|%transcript_support:0	0.0222637	2.15124	3.04862	0.705644	0.48041	0.999974
g44214	g44214	g44214|introns:0|%transcript_support:100	0.0222637	2.15124	3.04862	0.705644	0.48041	0.999974
g44422	g44422	g44422|introns:0|%transcript_support:0	0.0222637	2.15124	3.04862	0.705644	0.48041	0.999974
g44436	g44436	g44436|introns:0|%transcript_support:100	0.0222637	2.15124	3.04862	0.705644	0.48041	0.999974
g44459	g44459	g44459|introns:0|%transcript_support:100	0.0222637	2.15124	3.04862	0.705644	0.48041	0.999974
g44494	g44494	g44494|introns:0|%transcript_support:100	0.0222637	2.15124	3.04862	0.705644	0.48041	0.999974
g44737	g44737	g44737|introns:1|%transcript_support:0	0.0222637	2.15124	3.04862	0.705644	0.48041	0.999974
g44779	g44779	g44779|introns:1|%transcript_support:33.3	0.0222637	2.15124	3.04862	0.705644	0.48041	0.999974
g44803	g44803	g44803|introns:2|%transcript_support:0	0.0222637	2.15124	3.04862	0.705644	0.48041	0.999974
g44850	g44850	g44850|introns:0|%transcript_support:100	0.0222637	2.15124	3.04862	0.705644	0.48041	0.999974
g44903	g44903	g44903|introns:2|%transcript_support:40	0.0222637	2.15124	3.04862	0.705644	0.48041	0.999974
g44909	g44909	g44909|introns:0|%transcript_support:100	0.0222637	2.15124	3.04862	0.705644	0.48041	0.999974
g44930	g44930	g44930|introns:0|%transcript_support:0	0.0222637	2.15124	3.04862	0.705644	0.48041	0.999974
g4501	g4501	g4501|introns:0|%transcript_support:100	0.0222637	2.15124	3.04862	0.705644	0.48041	0.999974
g45030	g45030	g45030|introns:1|%transcript_support:33.3	0.0222637	2.15124	3.04862	0.705644	0.48041	0.999974
g45166	g45166	g45166|introns:1|%transcript_support:0	0.0222637	2.15124	3.04862	0.705644	0.48041	0.999974
g45194	g45194	g45194|introns:0|%transcript_support:0	0.0222637	2.15124	3.04862	0.705644	0.48041	0.999974
g45407	g45407	g45407|introns:0|%transcript_support:100	0.0222637	2.15124	3.04862	0.705644	0.48041	0.999974
g45428	g45428	g45428|introns:1|%transcript_support:0	0.0222637	2.15124	3.04862	0.705644	0.48041	0.999974
g45575	g45575	g45575|introns:3|%transcript_support:83.3	0.0222637	2.15124	3.04862	0.705644	0.48041	0.999974
g45607	g45607	g45607|introns:1|%transcript_support:33.3	0.0222637	2.15124	3.04862	0.705644	0.48041	0.999974
g45692	g45692	g45692|introns:0|%transcript_support:100	0.0222637	2.15124	3.04862	0.705644	0.48041	0.999974
g45772	g45772	g45772|introns:0|%transcript_support:0	0.0222637	2.15124	3.04862	0.705644	0.48041	0.999974
g45836	g45836	g45836|introns:0|%transcript_support:0	0.0222637	2.15124	3.04862	0.705644	0.48041	0.999974
g45845	g45845	g45845|introns:0|%transcript_support:100	0.0222637	2.15124	3.04862	0.705644	0.48041	0.999974
g45994	g45994	g45994|introns:1|%transcript_support:33.3	0.0222637	2.15124	3.04862	0.705644	0.48041	0.999974
g46054	g46054	g46054|introns:0|%transcript_support:100	0.0222637	2.15124	3.04862	0.705644	0.48041	0.999974
g46113	g46113	g46113|introns:1|%transcript_support:0	0.0222637	2.15124	3.04862	0.705644	0.48041	0.999974
g46135	g46135	g46135|introns:0|%transcript_support:100	0.0222637	2.15124	3.04862	0.705644	0.48041	0.999974
g46136	g46136	g46136|introns:0|%transcript_support:0	0.0222637	2.15124	3.04862	0.705644	0.48041	0.999974
g46152	g46152	g46152|introns:0|%transcript_support:0	0.0222637	2.15124	3.04862	0.705644	0.48041	0.999974
g46169	g46169	g46169|introns:2|%transcript_support:0	0.0222637	2.15124	3.04862	0.705644	0.48041	0.999974
g46186	g46186	g46186|introns:0|%transcript_support:0	0.0222637	2.15124	3.04862	0.705644	0.48041	0.999974
g46237	Klhl11	Kelch-like protein 11 [Mus musculus]	0.0222637	2.15124	3.04862	0.705644	0.48041	0.999974
g4631	Klhl10	Kelch-like protein 10 [Mus musculus]	0.0222637	2.15124	3.04862	0.705644	0.48041	0.999974
g46361	g46361	g46361|introns:1|%transcript_support:0	0.0222637	2.15124	3.04862	0.705644	0.48041	0.999974
g46472	g46472	g46472|introns:1|%transcript_support:0	0.0222637	2.15124	3.04862	0.705644	0.48041	0.999974
g46529	g46529	g46529|introns:1|%transcript_support:33.3	0.0222637	2.15124	3.04862	0.705644	0.48041	0.999974
g46531	g46531	g46531|introns:1|%transcript_support:0	0.0222637	2.15124	3.04862	0.705644	0.48041	0.999974
g46558	g46558	g46558|introns:0|%transcript_support:100	0.0222637	2.15124	3.04862	0.705644	0.48041	0.999974
g46799	g46799	g46799|introns:0|%transcript_support:0	0.0222637	2.15124	3.04862	0.705644	0.48041	0.999974
g4688	ATP5B	ATP synthase subunit beta, mitochondrial [Homo sapiens]	0.0222637	2.15124	3.04862	0.705644	0.48041	0.999974
g4690	Atp5a1	ATP synthase subunit alpha, mitochondrial [Mus musculus]	0.0222637	2.15124	3.04862	0.705644	0.48041	0.999974
g46995	g46995	g46995|introns:2|%transcript_support:0	0.0222637	2.15124	3.04862	0.705644	0.48041	0.999974
g47009	g47009	g47009|introns:0|%transcript_support:100	0.0222637	2.15124	3.04862	0.705644	0.48041	0.999974
g47056	g47056	g47056|introns:1|%transcript_support:0	0.0222637	2.15124	3.04862	0.705644	0.48041	0.999974
g47078	g47078	g47078|introns:0|%transcript_support:100	0.0222637	2.15124	3.04862	0.705644	0.48041	0.999974
g47112	g47112	g47112|introns:0|%transcript_support:100	0.0222637	2.15124	3.04862	0.705644	0.48041	0.999974
g47139	g47139	g47139|introns:0|%transcript_support:0	0.0222637	2.15124	3.04862	0.705644	0.48041	0.999974
g47156	g47156	g47156|introns:0|%transcript_support:0	0.0222637	2.15124	3.04862	0.705644	0.48041	0.999974
g47195	Ttn	Titin [Mus musculus]	0.0222637	2.15124	3.04862	0.705644	0.48041	0.999974
g4725	g4725	g4725|introns:1|%transcript_support:50	0.0222637	2.15124	3.04862	0.705644	0.48041	0.999974
g47270	g47270	g47270|introns:0|%transcript_support:100	0.0222637	2.15124	3.04862	0.705644	0.48041	0.999974
g4731	g4731	g4731|introns:0|%transcript_support:100	0.0222637	2.15124	3.04862	0.705644	0.48041	0.999974
g47372	g47372	g47372|introns:0|%transcript_support:100	0.0222637	2.15124	3.04862	0.705644	0.48041	0.999974
g47395	g47395	g47395|introns:2|%transcript_support:25	0.0222637	2.15124	3.04862	0.705644	0.48041	0.999974
g47446	g47446	g47446|introns:2|%transcript_support:0	0.0222637	2.15124	3.04862	0.705644	0.48041	0.999974
g47506	g47506	g47506|introns:0|%transcript_support:100	0.0222637	2.15124	3.04862	0.705644	0.48041	0.999974
g4753	g4753	g4753|introns:1|%transcript_support:0	0.0222637	2.15124	3.04862	0.705644	0.48041	0.999974
g47670	g47670	g47670|introns:0|%transcript_support:100	0.0222637	2.15124	3.04862	0.705644	0.48041	0.999974
g47750	Pol	Retrovirus-related Pol polyprotein LINE-1 [Mus musculus]	0.0222637	2.15124	3.04862	0.705644	0.48041	0.999974
g47769	g47769	g47769|introns:3|%transcript_support:0	0.0222637	2.15124	3.04862	0.705644	0.48041	0.999974
g4778	g4778	g4778|introns:0|%transcript_support:0	0.0222637	2.15124	3.04862	0.705644	0.48041	0.999974
g47848	g47848	g47848|introns:0|%transcript_support:0	0.0222637	2.15124	3.04862	0.705644	0.48041	0.999974
g4795	g4795	g4795|introns:2|%transcript_support:20	0.0222637	2.15124	3.04862	0.705644	0.48041	0.999974
g48018	g48018	g48018|introns:0|%transcript_support:100	0.0222637	2.15124	3.04862	0.705644	0.48041	0.999974
g48032	g48032	g48032|introns:1|%transcript_support:0	0.0222637	2.15124	3.04862	0.705644	0.48041	0.999974
g48126	g48126	g48126|introns:1|%transcript_support:33.3	0.0222637	2.15124	3.04862	0.705644	0.48041	0.999974
g48127	g48127	g48127|introns:3|%transcript_support:0	0.0222637	2.15124	3.04862	0.705644	0.48041	0.999974
g48272	g48272	g48272|introns:0|%transcript_support:0	0.0222637	2.15124	3.04862	0.705644	0.48041	0.999974
g48355	g48355	g48355|introns:1|%transcript_support:0	0.0222637	2.15124	3.04862	0.705644	0.48041	0.999974
g48430	g48430	g48430|introns:1|%transcript_support:0	0.0222637	2.15124	3.04862	0.705644	0.48041	0.999974
g48527	g48527	g48527|introns:2|%transcript_support:0	0.0222637	2.15124	3.04862	0.705644	0.48041	0.999974
g48530	g48530	g48530|introns:2|%transcript_support:0	0.0222637	2.15124	3.04862	0.705644	0.48041	0.999974
g48583	g48583	g48583|introns:0|%transcript_support:0	0.0222637	2.15124	3.04862	0.705644	0.48041	0.999974
g48730	g48730	g48730|introns:0|%transcript_support:100	0.0222637	2.15124	3.04862	0.705644	0.48041	0.999974
g48747	g48747	g48747|introns:0|%transcript_support:100	0.0222637	2.15124	3.04862	0.705644	0.48041	0.999974
g48801	g48801	g48801|introns:0|%transcript_support:0	0.0222637	2.15124	3.04862	0.705644	0.48041	0.999974
g48810	g48810	g48810|introns:0|%transcript_support:0	0.0222637	2.15124	3.04862	0.705644	0.48041	0.999974
g48816	g48816	g48816|introns:0|%transcript_support:100	0.0222637	2.15124	3.04862	0.705644	0.48041	0.999974
g48898	g48898	g48898|introns:2|%transcript_support:25	0.0222637	2.15124	3.04862	0.705644	0.48041	0.999974
g48956	g48956	g48956|introns:2|%transcript_support:0	0.0222637	2.15124	3.04862	0.705644	0.48041	0.999974
g48970	g48970	g48970|introns:1|%transcript_support:0	0.0222637	2.15124	3.04862	0.705644	0.48041	0.999974
g49033	g49033	g49033|introns:1|%transcript_support:0	0.0222637	2.15124	3.04862	0.705644	0.48041	0.999974
g49115	g49115	g49115|introns:3|%transcript_support:0	0.0222637	2.15124	3.04862	0.705644	0.48041	0.999974
g49172	g49172	g49172|introns:0|%transcript_support:0	0.0222637	2.15124	3.04862	0.705644	0.48041	0.999974
g49229	g49229	g49229|introns:0|%transcript_support:100	0.0222637	2.15124	3.04862	0.705644	0.48041	0.999974
g49249	g49249	g49249|introns:1|%transcript_support:0	0.0222637	2.15124	3.04862	0.705644	0.48041	0.999974
g49253	g49253	g49253|introns:1|%transcript_support:0	0.0222637	2.15124	3.04862	0.705644	0.48041	0.999974
g49300	g49300	g49300|introns:1|%transcript_support:0	0.0222637	2.15124	3.04862	0.705644	0.48041	0.999974
g49344	g49344	g49344|introns:0|%transcript_support:0	0.0222637	2.15124	3.04862	0.705644	0.48041	0.999974
g49363	g49363	g49363|introns:0|%transcript_support:0	0.0222637	2.15124	3.04862	0.705644	0.48041	0.999974
g49421	g49421	g49421|introns:0|%transcript_support:0	0.0222637	2.15124	3.04862	0.705644	0.48041	0.999974
g49474	g49474	g49474|introns:0|%transcript_support:100	0.0222637	2.15124	3.04862	0.705644	0.48041	0.999974
g49577	g49577	g49577|introns:0|%transcript_support:0	0.0222637	2.15124	3.04862	0.705644	0.48041	0.999974
g49670	g49670	g49670|introns:1|%transcript_support:0	0.0222637	2.15124	3.04862	0.705644	0.48041	0.999974
g49802	TMEM121	Transmembrane protein 121 [Homo sapiens]	0.0222637	2.15124	3.04862	0.705644	0.48041	0.999974
g49852	g49852	g49852|introns:0|%transcript_support:100	0.0222637	2.15124	3.04862	0.705644	0.48041	0.999974
g49898	g49898	g49898|introns:1|%transcript_support:50	0.0222637	2.15124	3.04862	0.705644	0.48041	0.999974
g49951	g49951	g49951|introns:1|%transcript_support:0	0.0222637	2.15124	3.04862	0.705644	0.48041	0.999974
g50019	115707593	PREDICTED: similar to endonuclease-reverse transcriptase, partial [Strongylocentrotus purpuratus]	0.0222637	2.15124	3.04862	0.705644	0.48041	0.999974
g50053	g50053	g50053|introns:1|%transcript_support:0	0.0222637	2.15124	3.04862	0.705644	0.48041	0.999974
g50088	g50088	g50088|introns:0|%transcript_support:100	0.0222637	2.15124	3.04862	0.705644	0.48041	0.999974
g50093	g50093	g50093|introns:2|%transcript_support:20	0.0222637	2.15124	3.04862	0.705644	0.48041	0.999974
g50095	g50095	g50095|introns:0|%transcript_support:0	0.0222637	2.15124	3.04862	0.705644	0.48041	0.999974
g50104	g50104	g50104|introns:0|%transcript_support:0	0.0222637	2.15124	3.04862	0.705644	0.48041	0.999974
g50105	g50105	g50105|introns:0|%transcript_support:100	0.0222637	2.15124	3.04862	0.705644	0.48041	0.999974
g50108	g50108	g50108|introns:0|%transcript_support:0	0.0222637	2.15124	3.04862	0.705644	0.48041	0.999974
g50152	g50152	g50152|introns:1|%transcript_support:0	0.0222637	2.15124	3.04862	0.705644	0.48041	0.999974
g50307	g50307	g50307|introns:0|%transcript_support:100	0.0222637	2.15124	3.04862	0.705644	0.48041	0.999974
g50395	g50395	g50395|introns:0|%transcript_support:0	0.0222637	2.15124	3.04862	0.705644	0.48041	0.999974
g50639	g50639	g50639|introns:0|%transcript_support:0	0.0222637	2.15124	3.04862	0.705644	0.48041	0.999974
g50666	g50666	g50666|introns:0|%transcript_support:0	0.0222637	2.15124	3.04862	0.705644	0.48041	0.999974
g50734	g50734	g50734|introns:0|%transcript_support:0	0.0222637	2.15124	3.04862	0.705644	0.48041	0.999974
g50767	g50767	g50767|introns:0|%transcript_support:0	0.0222637	2.15124	3.04862	0.705644	0.48041	0.999974
g50815	PGBD4	PiggyBac transposable element-derived protein 4 [Homo sapiens]	0.0222637	2.15124	3.04862	0.705644	0.48041	0.999974
g50826	g50826	g50826|introns:0|%transcript_support:0	0.0222637	2.15124	3.04862	0.705644	0.48041	0.999974
g5085	g5085	g5085|introns:3|%transcript_support:0	0.0222637	2.15124	3.04862	0.705644	0.48041	0.999974
g50865	g50865	g50865|introns:1|%transcript_support:0	0.0222637	2.15124	3.04862	0.705644	0.48041	0.999974
g50870	g50870	g50870|introns:1|%transcript_support:0	0.0222637	2.15124	3.04862	0.705644	0.48041	0.999974
g50908	g50908	g50908|introns:0|%transcript_support:100	0.0222637	2.15124	3.04862	0.705644	0.48041	0.999974
g51086	g51086	g51086|introns:0|%transcript_support:0	0.0222637	2.15124	3.04862	0.705644	0.48041	0.999974
g51139	g51139	g51139|introns:0|%transcript_support:0	0.0222637	2.15124	3.04862	0.705644	0.48041	0.999974
g51165	g51165	g51165|introns:0|%transcript_support:100	0.0222637	2.15124	3.04862	0.705644	0.48041	0.999974
g5119	g5119	g5119|introns:0|%transcript_support:0	0.0222637	2.15124	3.04862	0.705644	0.48041	0.999974
g51257	Myh4	Myosin-4 [Mus musculus]	0.0222637	2.15124	3.04862	0.705644	0.48041	0.999974
g51294	g51294	g51294|introns:1|%transcript_support:0	0.0222637	2.15124	3.04862	0.705644	0.48041	0.999974
g51302	g51302	g51302|introns:0|%transcript_support:0	0.0222637	2.15124	3.04862	0.705644	0.48041	0.999974
g51360	g51360	g51360|introns:0|%transcript_support:0	0.0222637	2.15124	3.04862	0.705644	0.48041	0.999974
g51384	g51384	g51384|introns:0|%transcript_support:0	0.0222637	2.15124	3.04862	0.705644	0.48041	0.999974
g5151	g5151	g5151|introns:0|%transcript_support:100	0.0222637	2.15124	3.04862	0.705644	0.48041	0.999974
g51529	CDH23	Cadherin-23 [Homo sapiens]	0.0222637	2.15124	3.04862	0.705644	0.48041	0.999974
g51659	g51659	g51659|introns:0|%transcript_support:100	0.0222637	2.15124	3.04862	0.705644	0.48041	0.999974
g51694	g51694	g51694|introns:0|%transcript_support:100	0.0222637	2.15124	3.04862	0.705644	0.48041	0.999974
g51783	g51783	g51783|introns:0|%transcript_support:100	0.0222637	2.15124	3.04862	0.705644	0.48041	0.999974
g51809	g51809	g51809|introns:1|%transcript_support:50	0.0222637	2.15124	3.04862	0.705644	0.48041	0.999974
g51829	Pol	Retrovirus-related Pol polyprotein LINE-1 [Mus musculus]	0.0222637	2.15124	3.04862	0.705644	0.48041	0.999974
g51890	g51890	g51890|introns:0|%transcript_support:0	0.0222637	2.15124	3.04862	0.705644	0.48041	0.999974
g51958	g51958	g51958|introns:1|%transcript_support:0	0.0222637	2.15124	3.04862	0.705644	0.48041	0.999974
g52022	g52022	g52022|introns:1|%transcript_support:0	0.0222637	2.15124	3.04862	0.705644	0.48041	0.999974
g52037	g52037	g52037|introns:0|%transcript_support:100	0.0222637	2.15124	3.04862	0.705644	0.48041	0.999974
g52077	g52077	g52077|introns:1|%transcript_support:0	0.0222637	2.15124	3.04862	0.705644	0.48041	0.999974
g52101	g52101	g52101|introns:0|%transcript_support:100	0.0222637	2.15124	3.04862	0.705644	0.48041	0.999974
g52152	g52152	g52152|introns:0|%transcript_support:0	0.0222637	2.15124	3.04862	0.705644	0.48041	0.999974
g52219	g52219	g52219|introns:0|%transcript_support:100	0.0222637	2.15124	3.04862	0.705644	0.48041	0.999974
g52262	g52262	g52262|introns:0|%transcript_support:100	0.0222637	2.15124	3.04862	0.705644	0.48041	0.999974
g52308	g52308	g52308|introns:0|%transcript_support:100	0.0222637	2.15124	3.04862	0.705644	0.48041	0.999974
g52487	g52487	g52487|introns:2|%transcript_support:0	0.0222637	2.15124	3.04862	0.705644	0.48041	0.999974
g52507	Pol	Retrovirus-related Pol polyprotein LINE-1 [Mus musculus]	0.0222637	2.15124	3.04862	0.705644	0.48041	0.999974
g52538	g52538	g52538|introns:0|%transcript_support:0	0.0222637	2.15124	3.04862	0.705644	0.48041	0.999974
g52554	g52554	g52554|introns:2|%transcript_support:100	0.0222637	2.15124	3.04862	0.705644	0.48041	0.999974
g52628	TBX1	T-box transcription factor TBX1 [Homo sapiens]	0.0222637	2.15124	3.04862	0.705644	0.48041	0.999974
g52721	g52721	g52721|introns:2|%transcript_support:25	0.0222637	2.15124	3.04862	0.705644	0.48041	0.999974
g5286	TTN	Titin [Homo sapiens]	0.0222637	2.15124	3.04862	0.705644	0.48041	0.999974
g5289	g5289	g5289|introns:0|%transcript_support:100	0.0222637	2.15124	3.04862	0.705644	0.48041	0.999974
g52911	g52911	g52911|introns:0|%transcript_support:0	0.0222637	2.15124	3.04862	0.705644	0.48041	0.999974
g52930	g52930	g52930|introns:0|%transcript_support:0	0.0222637	2.15124	3.04862	0.705644	0.48041	0.999974
g52951	g52951	g52951|introns:0|%transcript_support:100	0.0222637	2.15124	3.04862	0.705644	0.48041	0.999974
g5296	g5296	g5296|introns:0|%transcript_support:100	0.0222637	2.15124	3.04862	0.705644	0.48041	0.999974
g52974	g52974	g52974|introns:1|%transcript_support:0	0.0222637	2.15124	3.04862	0.705644	0.48041	0.999974
g53123	g53123	g53123|introns:0|%transcript_support:0	0.0222637	2.15124	3.04862	0.705644	0.48041	0.999974
g53223	g53223	g53223|introns:0|%transcript_support:0	0.0222637	2.15124	3.04862	0.705644	0.48041	0.999974
g53226	g53226	g53226|introns:0|%transcript_support:100	0.0222637	2.15124	3.04862	0.705644	0.48041	0.999974
g53262	g53262	g53262|introns:0|%transcript_support:100	0.0222637	2.15124	3.04862	0.705644	0.48041	0.999974
g53346	g53346	g53346|introns:0|%transcript_support:100	0.0222637	2.15124	3.04862	0.705644	0.48041	0.999974
g53355	ZMYM5	Zinc finger MYM-type protein 5 [Homo sapiens]	0.0222637	2.15124	3.04862	0.705644	0.48041	0.999974
g53396	g53396	g53396|introns:0|%transcript_support:100	0.0222637	2.15124	3.04862	0.705644	0.48041	0.999974
g53442	g53442	g53442|introns:0|%transcript_support:0	0.0222637	2.15124	3.04862	0.705644	0.48041	0.999974
g53456	g53456	g53456|introns:1|%transcript_support:0	0.0222637	2.15124	3.04862	0.705644	0.48041	0.999974
g53463	g53463	g53463|introns:0|%transcript_support:0	0.0222637	2.15124	3.04862	0.705644	0.48041	0.999974
g53651	g53651	g53651|introns:0|%transcript_support:0	0.0222637	2.15124	3.04862	0.705644	0.48041	0.999974
g53738	g53738	g53738|introns:1|%transcript_support:50	0.0222637	2.15124	3.04862	0.705644	0.48041	0.999974
g53743	g53743	g53743|introns:0|%transcript_support:100	0.0222637	2.15124	3.04862	0.705644	0.48041	0.999974
g53756	g53756	g53756|introns:0|%transcript_support:0	0.0222637	2.15124	3.04862	0.705644	0.48041	0.999974
g53798	g53798	g53798|introns:0|%transcript_support:0	0.0222637	2.15124	3.04862	0.705644	0.48041	0.999974
g53821	g53821	g53821|introns:0|%transcript_support:0	0.0222637	2.15124	3.04862	0.705644	0.48041	0.999974
g5396	g5396	g5396|introns:0|%transcript_support:0	0.0222637	2.15124	3.04862	0.705644	0.48041	0.999974
g54066	g54066	g54066|introns:0|%transcript_support:100	0.0222637	2.15124	3.04862	0.705644	0.48041	0.999974
g54161	g54161	g54161|introns:1|%transcript_support:50	0.0222637	2.15124	3.04862	0.705644	0.48041	0.999974
g54255	g54255	g54255|introns:0|%transcript_support:0	0.0222637	2.15124	3.04862	0.705644	0.48041	0.999974
g54301	g54301	g54301|introns:1|%transcript_support:33.3	0.0222637	2.15124	3.04862	0.705644	0.48041	0.999974
g54437	g54437	g54437|introns:1|%transcript_support:0	0.0222637	2.15124	3.04862	0.705644	0.48041	0.999974
g5447	g5447	g5447|introns:0|%transcript_support:0	0.0222637	2.15124	3.04862	0.705644	0.48041	0.999974
g54472	g54472	g54472|introns:0|%transcript_support:100	0.0222637	2.15124	3.04862	0.705644	0.48041	0.999974
g54495	g54495	g54495|introns:0|%transcript_support:0	0.0222637	2.15124	3.04862	0.705644	0.48041	0.999974
g54516	g54516	g54516|introns:1|%transcript_support:0	0.0222637	2.15124	3.04862	0.705644	0.48041	0.999974
g54542	g54542	g54542|introns:1|%transcript_support:33.3	0.0222637	2.15124	3.04862	0.705644	0.48041	0.999974
g54656	g54656	g54656|introns:2|%transcript_support:20	0.0222637	2.15124	3.04862	0.705644	0.48041	0.999974
g54662	g54662	g54662|introns:1|%transcript_support:33.3	0.0222637	2.15124	3.04862	0.705644	0.48041	0.999974
g54676	g54676	g54676|introns:0|%transcript_support:0	0.0222637	2.15124	3.04862	0.705644	0.48041	0.999974
g54681	g54681	g54681|introns:2|%transcript_support:0	0.0222637	2.15124	3.04862	0.705644	0.48041	0.999974
g547	g547	g547|introns:0|%transcript_support:100	0.0222637	2.15124	3.04862	0.705644	0.48041	0.999974
g54753	g54753	g54753|introns:1|%transcript_support:0	0.0222637	2.15124	3.04862	0.705644	0.48041	0.999974
g54754	g54754	g54754|introns:0|%transcript_support:0	0.0222637	2.15124	3.04862	0.705644	0.48041	0.999974
g54826	g54826	g54826|introns:1|%transcript_support:0	0.0222637	2.15124	3.04862	0.705644	0.48041	0.999974
g54866	g54866	g54866|introns:0|%transcript_support:100	0.0222637	2.15124	3.04862	0.705644	0.48041	0.999974
g54887	g54887	g54887|introns:2|%transcript_support:0	0.0222637	2.15124	3.04862	0.705644	0.48041	0.999974
g54996	g54996	g54996|introns:1|%transcript_support:33.3	0.0222637	2.15124	3.04862	0.705644	0.48041	0.999974
g55083	g55083	g55083|introns:0|%transcript_support:100	0.0222637	2.15124	3.04862	0.705644	0.48041	0.999974
g55084	g55084	g55084|introns:0|%transcript_support:100	0.0222637	2.15124	3.04862	0.705644	0.48041	0.999974
g55111	g55111	g55111|introns:0|%transcript_support:100	0.0222637	2.15124	3.04862	0.705644	0.48041	0.999974
g55265	g55265	g55265|introns:0|%transcript_support:0	0.0222637	2.15124	3.04862	0.705644	0.48041	0.999974
g55350	g55350	g55350|introns:2|%transcript_support:0	0.0222637	2.15124	3.04862	0.705644	0.48041	0.999974
g55379	g55379	g55379|introns:1|%transcript_support:0	0.0222637	2.15124	3.04862	0.705644	0.48041	0.999974
g55411	g55411	g55411|introns:0|%transcript_support:100	0.0222637	2.15124	3.04862	0.705644	0.48041	0.999974
g55466	g55466	g55466|introns:0|%transcript_support:100	0.0222637	2.15124	3.04862	0.705644	0.48041	0.999974
g55485	g55485	g55485|introns:0|%transcript_support:100	0.0222637	2.15124	3.04862	0.705644	0.48041	0.999974
g55558	g55558	g55558|introns:1|%transcript_support:50	0.0222637	2.15124	3.04862	0.705644	0.48041	0.999974
g55579	g55579	g55579|introns:1|%transcript_support:0	0.0222637	2.15124	3.04862	0.705644	0.48041	0.999974
g5568	g5568	g5568|introns:1|%transcript_support:50	0.0222637	2.15124	3.04862	0.705644	0.48041	0.999974
g55709	g55709	g55709|introns:1|%transcript_support:33.3	0.0222637	2.15124	3.04862	0.705644	0.48041	0.999974
g55841	g55841	g55841|introns:1|%transcript_support:33.3	0.0222637	2.15124	3.04862	0.705644	0.48041	0.999974
g55853	g55853	g55853|introns:0|%transcript_support:0	0.0222637	2.15124	3.04862	0.705644	0.48041	0.999974
g55927	g55927	g55927|introns:0|%transcript_support:100	0.0222637	2.15124	3.04862	0.705644	0.48041	0.999974
g55933	g55933	g55933|introns:0|%transcript_support:0	0.0222637	2.15124	3.04862	0.705644	0.48041	0.999974
g56013	g56013	g56013|introns:0|%transcript_support:100	0.0222637	2.15124	3.04862	0.705644	0.48041	0.999974
g56114	g56114	g56114|introns:1|%transcript_support:0	0.0222637	2.15124	3.04862	0.705644	0.48041	0.999974
g56223	g56223	g56223|introns:0|%transcript_support:100	0.0222637	2.15124	3.04862	0.705644	0.48041	0.999974
g5640	GRM4	Metabotropic glutamate receptor 4 [Homo sapiens]	0.0222637	2.15124	3.04862	0.705644	0.48041	0.999974
g56432	g56432	g56432|introns:0|%transcript_support:100	0.0222637	2.15124	3.04862	0.705644	0.48041	0.999974
g56503	g56503	g56503|introns:1|%transcript_support:33.3	0.0222637	2.15124	3.04862	0.705644	0.48041	0.999974
g56514	g56514	g56514|introns:0|%transcript_support:100	0.0222637	2.15124	3.04862	0.705644	0.48041	0.999974
g56633	g56633	g56633|introns:1|%transcript_support:0	0.0222637	2.15124	3.04862	0.705644	0.48041	0.999974
g56635	g56635	g56635|introns:0|%transcript_support:0	0.0222637	2.15124	3.04862	0.705644	0.48041	0.999974
g56660	g56660	g56660|introns:0|%transcript_support:100	0.0222637	2.15124	3.04862	0.705644	0.48041	0.999974
g56666	g56666	g56666|introns:0|%transcript_support:0	0.0222637	2.15124	3.04862	0.705644	0.48041	0.999974
g5668	CPSF6	Cleavage and polyadenylation specificity factor subunit 6 [Homo sapiens]	0.0222637	2.15124	3.04862	0.705644	0.48041	0.999974
g56690	g56690	g56690|introns:1|%transcript_support:0	0.0222637	2.15124	3.04862	0.705644	0.48041	0.999974
g56693	g56693	g56693|introns:0|%transcript_support:0	0.0222637	2.15124	3.04862	0.705644	0.48041	0.999974
g56735	HARBI1	Putative nuclease HARBI1 [Homo sapiens]	0.0222637	2.15124	3.04862	0.705644	0.48041	0.999974
g56916	g56916	g56916|introns:6|%transcript_support:61.5	0.0222637	2.15124	3.04862	0.705644	0.48041	0.999974
g56923	g56923	g56923|introns:2|%transcript_support:0	0.0222637	2.15124	3.04862	0.705644	0.48041	0.999974
g56994	Muc19	Mucin-19 [Mus musculus]	0.0222637	2.15124	3.04862	0.705644	0.48041	0.999974
g57120	g57120	g57120|introns:0|%transcript_support:100	0.0222637	2.15124	3.04862	0.705644	0.48041	0.999974
g57133	g57133	g57133|introns:0|%transcript_support:100	0.0222637	2.15124	3.04862	0.705644	0.48041	0.999974
g5714	g5714	g5714|introns:1|%transcript_support:0	0.0222637	2.15124	3.04862	0.705644	0.48041	0.999974
g57155	g57155	g57155|introns:0|%transcript_support:100	0.0222637	2.15124	3.04862	0.705644	0.48041	0.999974
g57247	g57247	g57247|introns:0|%transcript_support:100	0.0222637	2.15124	3.04862	0.705644	0.48041	0.999974
g57253	g57253	g57253|introns:1|%transcript_support:0	0.0222637	2.15124	3.04862	0.705644	0.48041	0.999974
g5726	g5726	g5726|introns:1|%transcript_support:0	0.0222637	2.15124	3.04862	0.705644	0.48041	0.999974
g57282	301618357	PREDICTED: sodium/hydrogen exchanger 2-like [Xenopus (Silurana) tropicalis]	0.0222637	2.15124	3.04862	0.705644	0.48041	0.999974
g57297	g57297	g57297|introns:0|%transcript_support:100	0.0222637	2.15124	3.04862	0.705644	0.48041	0.999974
g57439	g57439	g57439|introns:0|%transcript_support:0	0.0222637	2.15124	3.04862	0.705644	0.48041	0.999974
g57464	g57464	g57464|introns:1|%transcript_support:33.3	0.0222637	2.15124	3.04862	0.705644	0.48041	0.999974
g57494	g57494	g57494|introns:3|%transcript_support:0	0.0222637	2.15124	3.04862	0.705644	0.48041	0.999974
g57496	g57496	g57496|introns:2|%transcript_support:0	0.0222637	2.15124	3.04862	0.705644	0.48041	0.999974
g57565	g57565	g57565|introns:0|%transcript_support:100	0.0222637	2.15124	3.04862	0.705644	0.48041	0.999974
g57608	g57608	g57608|introns:0|%transcript_support:100	0.0222637	2.15124	3.04862	0.705644	0.48041	0.999974
g57634	g57634	g57634|introns:0|%transcript_support:100	0.0222637	2.15124	3.04862	0.705644	0.48041	0.999974
g57638	g57638	g57638|introns:1|%transcript_support:33.3	0.0222637	2.15124	3.04862	0.705644	0.48041	0.999974
g57663	g57663	g57663|introns:2|%transcript_support:0	0.0222637	2.15124	3.04862	0.705644	0.48041	0.999974
g5769	g5769	g5769|introns:1|%transcript_support:0	0.0222637	2.15124	3.04862	0.705644	0.48041	0.999974
g57694	g57694	g57694|introns:0|%transcript_support:0	0.0222637	2.15124	3.04862	0.705644	0.48041	0.999974
g57939	g57939	g57939|introns:1|%transcript_support:0	0.0222637	2.15124	3.04862	0.705644	0.48041	0.999974
g57987	g57987	g57987|introns:1|%transcript_support:0	0.0222637	2.15124	3.04862	0.705644	0.48041	0.999974
g57998	g57998	g57998|introns:0|%transcript_support:0	0.0222637	2.15124	3.04862	0.705644	0.48041	0.999974
g58052	g58052	g58052|introns:0|%transcript_support:100	0.0222637	2.15124	3.04862	0.705644	0.48041	0.999974
g58133	g58133	g58133|introns:1|%transcript_support:0	0.0222637	2.15124	3.04862	0.705644	0.48041	0.999974
g58134	g58134	g58134|introns:1|%transcript_support:50	0.0222637	2.15124	3.04862	0.705644	0.48041	0.999974
g58186	g58186	g58186|introns:2|%transcript_support:100	0.0222637	2.15124	3.04862	0.705644	0.48041	0.999974
g58222	g58222	g58222|introns:1|%transcript_support:0	0.0222637	2.15124	3.04862	0.705644	0.48041	0.999974
g58239	g58239	g58239|introns:0|%transcript_support:100	0.0222637	2.15124	3.04862	0.705644	0.48041	0.999974
g58286	g58286	g58286|introns:1|%transcript_support:0	0.0222637	2.15124	3.04862	0.705644	0.48041	0.999974
g58298	g58298	g58298|introns:0|%transcript_support:100	0.0222637	2.15124	3.04862	0.705644	0.48041	0.999974
g58307	g58307	g58307|introns:3|%transcript_support:0	0.0222637	2.15124	3.04862	0.705644	0.48041	0.999974
g58327	g58327	g58327|introns:0|%transcript_support:100	0.0222637	2.15124	3.04862	0.705644	0.48041	0.999974
g58407	g58407	g58407|introns:1|%transcript_support:0	0.0222637	2.15124	3.04862	0.705644	0.48041	0.999974
g58429	g58429	g58429|introns:0|%transcript_support:0	0.0222637	2.15124	3.04862	0.705644	0.48041	0.999974
g58534	g58534	g58534|introns:1|%transcript_support:50	0.0222637	2.15124	3.04862	0.705644	0.48041	0.999974
g58663	g58663	g58663|introns:1|%transcript_support:0	0.0222637	2.15124	3.04862	0.705644	0.48041	0.999974
g58670	Rnf213	E3 ubiquitin-protein ligase RNF213 [Mus musculus]	0.0222637	2.15124	3.04862	0.705644	0.48041	0.999974
g58764	g58764	g58764|introns:0|%transcript_support:100	0.0222637	2.15124	3.04862	0.705644	0.48041	0.999974
g58829	g58829	g58829|introns:0|%transcript_support:100	0.0222637	2.15124	3.04862	0.705644	0.48041	0.999974
g58923	g58923	g58923|introns:0|%transcript_support:100	0.0222637	2.15124	3.04862	0.705644	0.48041	0.999974
g5894	Zfp112	Zinc finger protein 112 [Mus musculus]	0.0222637	2.15124	3.04862	0.705644	0.48041	0.999974
g59037	g59037	g59037|introns:0|%transcript_support:100	0.0222637	2.15124	3.04862	0.705644	0.48041	0.999974
g59086	g59086	g59086|introns:0|%transcript_support:0	0.0222637	2.15124	3.04862	0.705644	0.48041	0.999974
g59088	g59088	g59088|introns:0|%transcript_support:100	0.0222637	2.15124	3.04862	0.705644	0.48041	0.999974
g59156	g59156	g59156|introns:0|%transcript_support:0	0.0222637	2.15124	3.04862	0.705644	0.48041	0.999974
g59162	g59162	g59162|introns:1|%transcript_support:50	0.0222637	2.15124	3.04862	0.705644	0.48041	0.999974
g59163	g59163	g59163|introns:0|%transcript_support:0	0.0222637	2.15124	3.04862	0.705644	0.48041	0.999974
g59217	g59217	g59217|introns:0|%transcript_support:100	0.0222637	2.15124	3.04862	0.705644	0.48041	0.999974
g59274	g59274	g59274|introns:0|%transcript_support:0	0.0222637	2.15124	3.04862	0.705644	0.48041	0.999974
g59308	g59308	g59308|introns:2|%transcript_support:0	0.0222637	2.15124	3.04862	0.705644	0.48041	0.999974
g59329	g59329	g59329|introns:1|%transcript_support:50	0.0222637	2.15124	3.04862	0.705644	0.48041	0.999974
g59346	g59346	g59346|introns:0|%transcript_support:100	0.0222637	2.15124	3.04862	0.705644	0.48041	0.999974
g59383	g59383	g59383|introns:0|%transcript_support:0	0.0222637	2.15124	3.04862	0.705644	0.48041	0.999974
g59488	g59488	g59488|introns:0|%transcript_support:100	0.0222637	2.15124	3.04862	0.705644	0.48041	0.999974
g59495	g59495	g59495|introns:1|%transcript_support:0	0.0222637	2.15124	3.04862	0.705644	0.48041	0.999974
g5954	g5954	g5954|introns:1|%transcript_support:50	0.0222637	2.15124	3.04862	0.705644	0.48041	0.999974
g59558	g59558	g59558|introns:0|%transcript_support:100	0.0222637	2.15124	3.04862	0.705644	0.48041	0.999974
g5958	g5958	g5958|introns:1|%transcript_support:0	0.0222637	2.15124	3.04862	0.705644	0.48041	0.999974
g59607	g59607	g59607|introns:0|%transcript_support:100	0.0222637	2.15124	3.04862	0.705644	0.48041	0.999974
g59660	g59660	g59660|introns:0|%transcript_support:0	0.0222637	2.15124	3.04862	0.705644	0.48041	0.999974
g59712	g59712	g59712|introns:1|%transcript_support:33.3	0.0222637	2.15124	3.04862	0.705644	0.48041	0.999974
g59774	g59774	g59774|introns:0|%transcript_support:0	0.0222637	2.15124	3.04862	0.705644	0.48041	0.999974
g59779	g59779	g59779|introns:0|%transcript_support:100	0.0222637	2.15124	3.04862	0.705644	0.48041	0.999974
g59818	g59818	g59818|introns:0|%transcript_support:0	0.0222637	2.15124	3.04862	0.705644	0.48041	0.999974
g5995	g5995	g5995|introns:1|%transcript_support:0	0.0222637	2.15124	3.04862	0.705644	0.48041	0.999974
g60043	g60043	g60043|introns:1|%transcript_support:0	0.0222637	2.15124	3.04862	0.705644	0.48041	0.999974
g60057	g60057	g60057|introns:0|%transcript_support:100	0.0222637	2.15124	3.04862	0.705644	0.48041	0.999974
g60061	Pol	Retrovirus-related Pol polyprotein LINE-1 [Mus musculus]	0.0222637	2.15124	3.04862	0.705644	0.48041	0.999974
g60128	g60128	g60128|introns:0|%transcript_support:0	0.0222637	2.15124	3.04862	0.705644	0.48041	0.999974
g60174	g60174	g60174|introns:2|%transcript_support:0	0.0222637	2.15124	3.04862	0.705644	0.48041	0.999974
g60300	g60300	g60300|introns:0|%transcript_support:100	0.0222637	2.15124	3.04862	0.705644	0.48041	0.999974
g60438	g60438	g60438|introns:0|%transcript_support:100	0.0222637	2.15124	3.04862	0.705644	0.48041	0.999974
g60509	g60509	g60509|introns:0|%transcript_support:100	0.0222637	2.15124	3.04862	0.705644	0.48041	0.999974
g60554	g60554	g60554|introns:0|%transcript_support:100	0.0222637	2.15124	3.04862	0.705644	0.48041	0.999974
g6056	g6056	g6056|introns:2|%transcript_support:0	0.0222637	2.15124	3.04862	0.705644	0.48041	0.999974
g60706	g60706	g60706|introns:1|%transcript_support:0	0.0222637	2.15124	3.04862	0.705644	0.48041	0.999974
g60728	g60728	g60728|introns:2|%transcript_support:0	0.0222637	2.15124	3.04862	0.705644	0.48041	0.999974
g60856	g60856	g60856|introns:0|%transcript_support:0	0.0222637	2.15124	3.04862	0.705644	0.48041	0.999974
g61123	g61123	g61123|introns:1|%transcript_support:66.7	0.0222637	2.15124	3.04862	0.705644	0.48041	0.999974
g61169	g61169	g61169|introns:0|%transcript_support:100	0.0222637	2.15124	3.04862	0.705644	0.48041	0.999974
g61188	g61188	g61188|introns:2|%transcript_support:0	0.0222637	2.15124	3.04862	0.705644	0.48041	0.999974
g61243	g61243	g61243|introns:1|%transcript_support:33.3	0.0222637	2.15124	3.04862	0.705644	0.48041	0.999974
g61278	g61278	g61278|introns:0|%transcript_support:0	0.0222637	2.15124	3.04862	0.705644	0.48041	0.999974
g61310	g61310	g61310|introns:3|%transcript_support:20	0.0222637	2.15124	3.04862	0.705644	0.48041	0.999974
g61440	g61440	g61440|introns:1|%transcript_support:0	0.0222637	2.15124	3.04862	0.705644	0.48041	0.999974
g61445	g61445	g61445|introns:0|%transcript_support:100	0.0222637	2.15124	3.04862	0.705644	0.48041	0.999974
g6146	g6146	g6146|introns:0|%transcript_support:100	0.0222637	2.15124	3.04862	0.705644	0.48041	0.999974
g61474	HMCN1	Hemicentin-1 [Homo sapiens]	0.0222637	2.15124	3.04862	0.705644	0.48041	0.999974
g61489	g61489	g61489|introns:1|%transcript_support:0	0.0222637	2.15124	3.04862	0.705644	0.48041	0.999974
g61491	g61491	g61491|introns:0|%transcript_support:0	0.0222637	2.15124	3.04862	0.705644	0.48041	0.999974
g61510	g61510	g61510|introns:0|%transcript_support:0	0.0222637	2.15124	3.04862	0.705644	0.48041	0.999974
g61549	254587315	reverse transcriptase [Schistosoma japonicum]	0.0222637	2.15124	3.04862	0.705644	0.48041	0.999974
g61624	g61624	g61624|introns:0|%transcript_support:100	0.0222637	2.15124	3.04862	0.705644	0.48041	0.999974
g61759	g61759	g61759|introns:0|%transcript_support:100	0.0222637	2.15124	3.04862	0.705644	0.48041	0.999974
g61791	g61791	g61791|introns:0|%transcript_support:0	0.0222637	2.15124	3.04862	0.705644	0.48041	0.999974
g61866	g61866	g61866|introns:0|%transcript_support:0	0.0222637	2.15124	3.04862	0.705644	0.48041	0.999974
g61975	g61975	g61975|introns:0|%transcript_support:100	0.0222637	2.15124	3.04862	0.705644	0.48041	0.999974
g62007	g62007	g62007|introns:0|%transcript_support:100	0.0222637	2.15124	3.04862	0.705644	0.48041	0.999974
g62059	g62059	g62059|introns:0|%transcript_support:0	0.0222637	2.15124	3.04862	0.705644	0.48041	0.999974
g62103	g62103	g62103|introns:0|%transcript_support:100	0.0222637	2.15124	3.04862	0.705644	0.48041	0.999974
g62138	g62138	g62138|introns:0|%transcript_support:100	0.0222637	2.15124	3.04862	0.705644	0.48041	0.999974
g62167	g62167	g62167|introns:1|%transcript_support:33.3	0.0222637	2.15124	3.04862	0.705644	0.48041	0.999974
g62211	g62211	g62211|introns:1|%transcript_support:66.7	0.0222637	2.15124	3.04862	0.705644	0.48041	0.999974
g62220	g62220	g62220|introns:1|%transcript_support:0	0.0222637	2.15124	3.04862	0.705644	0.48041	0.999974
g62259	g62259	g62259|introns:0|%transcript_support:100	0.0222637	2.15124	3.04862	0.705644	0.48041	0.999974
g62285	g62285	g62285|introns:0|%transcript_support:100	0.0222637	2.15124	3.04862	0.705644	0.48041	0.999974
g62296	g62296	g62296|introns:0|%transcript_support:0	0.0222637	2.15124	3.04862	0.705644	0.48041	0.999974
g62309	g62309	g62309|introns:1|%transcript_support:0	0.0222637	2.15124	3.04862	0.705644	0.48041	0.999974
g62351	g62351	g62351|introns:1|%transcript_support:0	0.0222637	2.15124	3.04862	0.705644	0.48041	0.999974
g62359	g62359	g62359|introns:0|%transcript_support:0	0.0222637	2.15124	3.04862	0.705644	0.48041	0.999974
g62785	g62785	g62785|introns:0|%transcript_support:0	0.0222637	2.15124	3.04862	0.705644	0.48041	0.999974
g62788	g62788	g62788|introns:0|%transcript_support:100	0.0222637	2.15124	3.04862	0.705644	0.48041	0.999974
g62844	g62844	g62844|introns:1|%transcript_support:0	0.0222637	2.15124	3.04862	0.705644	0.48041	0.999974
g62902	g62902	g62902|introns:0|%transcript_support:100	0.0222637	2.15124	3.04862	0.705644	0.48041	0.999974
g62955	g62955	g62955|introns:1|%transcript_support:33.3	0.0222637	2.15124	3.04862	0.705644	0.48041	0.999974
g63	g63	g63|introns:0|%transcript_support:100	0.0222637	2.15124	3.04862	0.705644	0.48041	0.999974
g63023	g63023	g63023|introns:0|%transcript_support:100	0.0222637	2.15124	3.04862	0.705644	0.48041	0.999974
g63162	g63162	g63162|introns:0|%transcript_support:0	0.0222637	2.15124	3.04862	0.705644	0.48041	0.999974
g63163	GTF2IRD2	General transcription factor II-I repeat domain-containing protein 2A [Homo sapiens]	0.0222637	2.15124	3.04862	0.705644	0.48041	0.999974
g63181	g63181	g63181|introns:0|%transcript_support:100	0.0222637	2.15124	3.04862	0.705644	0.48041	0.999974
g63222	g63222	g63222|introns:1|%transcript_support:50	0.0222637	2.15124	3.04862	0.705644	0.48041	0.999974
g6325	g6325	g6325|introns:1|%transcript_support:0	0.0222637	2.15124	3.04862	0.705644	0.48041	0.999974
g63272	g63272	g63272|introns:0|%transcript_support:100	0.0222637	2.15124	3.04862	0.705644	0.48041	0.999974
g6329	Pol	Retrovirus-related Pol polyprotein LINE-1 [Mus musculus]	0.0222637	2.15124	3.04862	0.705644	0.48041	0.999974
g6331	g6331	g6331|introns:0|%transcript_support:100	0.0222637	2.15124	3.04862	0.705644	0.48041	0.999974
g63313	g63313	g63313|introns:1|%transcript_support:0	0.0222637	2.15124	3.04862	0.705644	0.48041	0.999974
g6336	g6336	g6336|introns:1|%transcript_support:0	0.0222637	2.15124	3.04862	0.705644	0.48041	0.999974
g63662	g63662	g63662|introns:1|%transcript_support:0	0.0222637	2.15124	3.04862	0.705644	0.48041	0.999974
g63685	g63685	g63685|introns:0|%transcript_support:0	0.0222637	2.15124	3.04862	0.705644	0.48041	0.999974
g63751	g63751	g63751|introns:0|%transcript_support:0	0.0222637	2.15124	3.04862	0.705644	0.48041	0.999974
g63835	g63835	g63835|introns:0|%transcript_support:0	0.0222637	2.15124	3.04862	0.705644	0.48041	0.999974
g63859	g63859	g63859|introns:1|%transcript_support:0	0.0222637	2.15124	3.04862	0.705644	0.48041	0.999974
g63860	g63860	g63860|introns:0|%transcript_support:0	0.0222637	2.15124	3.04862	0.705644	0.48041	0.999974
g63873	GTF2IRD2B	General transcription factor II-I repeat domain-containing protein 2B [Homo sapiens]	0.0222637	2.15124	3.04862	0.705644	0.48041	0.999974
g63912	g63912	g63912|introns:0|%transcript_support:0	0.0222637	2.15124	3.04862	0.705644	0.48041	0.999974
g64001	g64001	g64001|introns:2|%transcript_support:0	0.0222637	2.15124	3.04862	0.705644	0.48041	0.999974
g64113	g64113	g64113|introns:1|%transcript_support:0	0.0222637	2.15124	3.04862	0.705644	0.48041	0.999974
g64192	g64192	g64192|introns:0|%transcript_support:100	0.0222637	2.15124	3.04862	0.705644	0.48041	0.999974
g64198	g64198	g64198|introns:1|%transcript_support:0	0.0222637	2.15124	3.04862	0.705644	0.48041	0.999974
g6423	ANGPTL6	Angiopoietin-related protein 6 [Homo sapiens]	0.0222637	2.15124	3.04862	0.705644	0.48041	0.999974
g64251	g64251	g64251|introns:0|%transcript_support:0	0.0222637	2.15124	3.04862	0.705644	0.48041	0.999974
g64259	g64259	g64259|introns:1|%transcript_support:33.3	0.0222637	2.15124	3.04862	0.705644	0.48041	0.999974
g64261	g64261	g64261|introns:1|%transcript_support:33.3	0.0222637	2.15124	3.04862	0.705644	0.48041	0.999974
g64265	g64265	g64265|introns:0|%transcript_support:100	0.0222637	2.15124	3.04862	0.705644	0.48041	0.999974
g64286	g64286	g64286|introns:1|%transcript_support:50	0.0222637	2.15124	3.04862	0.705644	0.48041	0.999974
g64344	g64344	g64344|introns:1|%transcript_support:33.3	0.0222637	2.15124	3.04862	0.705644	0.48041	0.999974
g64355	g64355	g64355|introns:0|%transcript_support:0	0.0222637	2.15124	3.04862	0.705644	0.48041	0.999974
g64412	g64412	g64412|introns:0|%transcript_support:0	0.0222637	2.15124	3.04862	0.705644	0.48041	0.999974
g64495	g64495	g64495|introns:0|%transcript_support:0	0.0222637	2.15124	3.04862	0.705644	0.48041	0.999974
g64496	g64496	g64496|introns:0|%transcript_support:0	0.0222637	2.15124	3.04862	0.705644	0.48041	0.999974
g64497	g64497	g64497|introns:0|%transcript_support:0	0.0222637	2.15124	3.04862	0.705644	0.48041	0.999974
g64501	g64501	g64501|introns:2|%transcript_support:25	0.0222637	2.15124	3.04862	0.705644	0.48041	0.999974
g64742	g64742	g64742|introns:2|%transcript_support:75	0.0222637	2.15124	3.04862	0.705644	0.48041	0.999974
g64848	g64848	g64848|introns:0|%transcript_support:100	0.0222637	2.15124	3.04862	0.705644	0.48041	0.999974
g64884	g64884	g64884|introns:1|%transcript_support:0	0.0222637	2.15124	3.04862	0.705644	0.48041	0.999974
g64890	g64890	g64890|introns:0|%transcript_support:100	0.0222637	2.15124	3.04862	0.705644	0.48041	0.999974
g64921	g64921	g64921|introns:0|%transcript_support:0	0.0222637	2.15124	3.04862	0.705644	0.48041	0.999974
g65088	g65088	g65088|introns:1|%transcript_support:0	0.0222637	2.15124	3.04862	0.705644	0.48041	0.999974
g65102	g65102	g65102|introns:1|%transcript_support:0	0.0222637	2.15124	3.04862	0.705644	0.48041	0.999974
g65134	g65134	g65134|introns:0|%transcript_support:0	0.0222637	2.15124	3.04862	0.705644	0.48041	0.999974
g65151	g65151	g65151|introns:0|%transcript_support:100	0.0222637	2.15124	3.04862	0.705644	0.48041	0.999974
g65179	g65179	g65179|introns:0|%transcript_support:100	0.0222637	2.15124	3.04862	0.705644	0.48041	0.999974
g65184	g65184	g65184|introns:0|%transcript_support:0	0.0222637	2.15124	3.04862	0.705644	0.48041	0.999974
g65281	g65281	g65281|introns:0|%transcript_support:0	0.0222637	2.15124	3.04862	0.705644	0.48041	0.999974
g65295	g65295	g65295|introns:1|%transcript_support:33.3	0.0222637	2.15124	3.04862	0.705644	0.48041	0.999974
g65386	g65386	g65386|introns:1|%transcript_support:0	0.0222637	2.15124	3.04862	0.705644	0.48041	0.999974
g65398	g65398	g65398|introns:0|%transcript_support:0	0.0222637	2.15124	3.04862	0.705644	0.48041	0.999974
g65444	g65444	g65444|introns:0|%transcript_support:100	0.0222637	2.15124	3.04862	0.705644	0.48041	0.999974
g65457	g65457	g65457|introns:1|%transcript_support:33.3	0.0222637	2.15124	3.04862	0.705644	0.48041	0.999974
g65595	g65595	g65595|introns:0|%transcript_support:0	0.0222637	2.15124	3.04862	0.705644	0.48041	0.999974
g65658	g65658	g65658|introns:1|%transcript_support:0	0.0222637	2.15124	3.04862	0.705644	0.48041	0.999974
g65819	g65819	g65819|introns:2|%transcript_support:0	0.0222637	2.15124	3.04862	0.705644	0.48041	0.999974
g65837	g65837	g65837|introns:0|%transcript_support:0	0.0222637	2.15124	3.04862	0.705644	0.48041	0.999974
g6585	g6585	g6585|introns:1|%transcript_support:0	0.0222637	2.15124	3.04862	0.705644	0.48041	0.999974
g65864	g65864	g65864|introns:2|%transcript_support:0	0.0222637	2.15124	3.04862	0.705644	0.48041	0.999974
g65870	g65870	g65870|introns:0|%transcript_support:0	0.0222637	2.15124	3.04862	0.705644	0.48041	0.999974
g65889	g65889	g65889|introns:0|%transcript_support:0	0.0222637	2.15124	3.04862	0.705644	0.48041	0.999974
g65911	g65911	g65911|introns:1|%transcript_support:0	0.0222637	2.15124	3.04862	0.705644	0.48041	0.999974
g6605	g6605	g6605|introns:3|%transcript_support:14.3	0.0222637	2.15124	3.04862	0.705644	0.48041	0.999974
g66177	g66177	g66177|introns:0|%transcript_support:0	0.0222637	2.15124	3.04862	0.705644	0.48041	0.999974
g6620	g6620	g6620|introns:1|%transcript_support:50	0.0222637	2.15124	3.04862	0.705644	0.48041	0.999974
g66293	ZNF227	Zinc finger protein 227 [Homo sapiens]	0.0222637	2.15124	3.04862	0.705644	0.48041	0.999974
g66313	g66313	g66313|introns:0|%transcript_support:0	0.0222637	2.15124	3.04862	0.705644	0.48041	0.999974
g66341	g66341	g66341|introns:0|%transcript_support:0	0.0222637	2.15124	3.04862	0.705644	0.48041	0.999974
g66442	g66442	g66442|introns:0|%transcript_support:0	0.0222637	2.15124	3.04862	0.705644	0.48041	0.999974
g66547	g66547	g66547|introns:1|%transcript_support:0	0.0222637	2.15124	3.04862	0.705644	0.48041	0.999974
g66583	g66583	g66583|introns:1|%transcript_support:0	0.0222637	2.15124	3.04862	0.705644	0.48041	0.999974
g66623	g66623	g66623|introns:0|%transcript_support:0	0.0222637	2.15124	3.04862	0.705644	0.48041	0.999974
g66664	g66664	g66664|introns:0|%transcript_support:0	0.0222637	2.15124	3.04862	0.705644	0.48041	0.999974
g66668	g66668	g66668|introns:1|%transcript_support:0	0.0222637	2.15124	3.04862	0.705644	0.48041	0.999974
g66696	g66696	g66696|introns:0|%transcript_support:100	0.0222637	2.15124	3.04862	0.705644	0.48041	0.999974
g66750	Ube2d2b	Ubiquitin-conjugating enzyme E2 D2B [Mus musculus]	0.0222637	2.15124	3.04862	0.705644	0.48041	0.999974
g66752	Birc3	Baculoviral IAP repeat-containing protein 3 [Mus musculus]	0.0222637	2.15124	3.04862	0.705644	0.48041	0.999974
g66772	g66772	g66772|introns:1|%transcript_support:0	0.0222637	2.15124	3.04862	0.705644	0.48041	0.999974
g66790	g66790	g66790|introns:0|%transcript_support:0	0.0222637	2.15124	3.04862	0.705644	0.48041	0.999974
g66798	g66798	g66798|introns:2|%transcript_support:0	0.0222637	2.15124	3.04862	0.705644	0.48041	0.999974
g66800	g66800	g66800|introns:1|%transcript_support:0	0.0222637	2.15124	3.04862	0.705644	0.48041	0.999974
g6686	g6686	g6686|introns:1|%transcript_support:33.3	0.0222637	2.15124	3.04862	0.705644	0.48041	0.999974
g66892	g66892	g66892|introns:1|%transcript_support:0	0.0222637	2.15124	3.04862	0.705644	0.48041	0.999974
g66976	g66976	g66976|introns:0|%transcript_support:100	0.0222637	2.15124	3.04862	0.705644	0.48041	0.999974
g67022	g67022	g67022|introns:1|%transcript_support:50	0.0222637	2.15124	3.04862	0.705644	0.48041	0.999974
g67050	g67050	g67050|introns:0|%transcript_support:100	0.0222637	2.15124	3.04862	0.705644	0.48041	0.999974
g67102	g67102	g67102|introns:0|%transcript_support:0	0.0222637	2.15124	3.04862	0.705644	0.48041	0.999974
g67130	g67130	g67130|introns:2|%transcript_support:0	0.0222637	2.15124	3.04862	0.705644	0.48041	0.999974
g67175	g67175	g67175|introns:1|%transcript_support:0	0.0222637	2.15124	3.04862	0.705644	0.48041	0.999974
g67220	Pol	Retrovirus-related Pol polyprotein LINE-1 [Mus musculus]	0.0222637	2.15124	3.04862	0.705644	0.48041	0.999974
g67241	g67241	g67241|introns:0|%transcript_support:0	0.0222637	2.15124	3.04862	0.705644	0.48041	0.999974
g67265	g67265	g67265|introns:2|%transcript_support:0	0.0222637	2.15124	3.04862	0.705644	0.48041	0.999974
g67404	g67404	g67404|introns:2|%transcript_support:0	0.0222637	2.15124	3.04862	0.705644	0.48041	0.999974
g67486	g67486	g67486|introns:0|%transcript_support:0	0.0222637	2.15124	3.04862	0.705644	0.48041	0.999974
g67643	g67643	g67643|introns:0|%transcript_support:100	0.0222637	2.15124	3.04862	0.705644	0.48041	0.999974
g67760	g67760	g67760|introns:2|%transcript_support:0	0.0222637	2.15124	3.04862	0.705644	0.48041	0.999974
g6782	g6782	g6782|introns:1|%transcript_support:0	0.0222637	2.15124	3.04862	0.705644	0.48041	0.999974
g67847	g67847	g67847|introns:0|%transcript_support:0	0.0222637	2.15124	3.04862	0.705644	0.48041	0.999974
g6787	g6787	g6787|introns:1|%transcript_support:0	0.0222637	2.15124	3.04862	0.705644	0.48041	0.999974
g67907	Pol	Retrovirus-related Pol polyprotein LINE-1 [Mus musculus]	0.0222637	2.15124	3.04862	0.705644	0.48041	0.999974
g67935	g67935	g67935|introns:0|%transcript_support:0	0.0222637	2.15124	3.04862	0.705644	0.48041	0.999974
g67977	g67977	g67977|introns:0|%transcript_support:0	0.0222637	2.15124	3.04862	0.705644	0.48041	0.999974
g68040	g68040	g68040|introns:1|%transcript_support:50	0.0222637	2.15124	3.04862	0.705644	0.48041	0.999974
g68043	g68043	g68043|introns:0|%transcript_support:0	0.0222637	2.15124	3.04862	0.705644	0.48041	0.999974
g6807	g6807	g6807|introns:0|%transcript_support:0	0.0222637	2.15124	3.04862	0.705644	0.48041	0.999974
g68117	g68117	g68117|introns:0|%transcript_support:100	0.0222637	2.15124	3.04862	0.705644	0.48041	0.999974
g68125	g68125	g68125|introns:1|%transcript_support:50	0.0222637	2.15124	3.04862	0.705644	0.48041	0.999974
g68139	g68139	g68139|introns:1|%transcript_support:33.3	0.0222637	2.15124	3.04862	0.705644	0.48041	0.999974
g68156	g68156	g68156|introns:0|%transcript_support:0	0.0222637	2.15124	3.04862	0.705644	0.48041	0.999974
g6827	g6827	g6827|introns:1|%transcript_support:33.3	0.0222637	2.15124	3.04862	0.705644	0.48041	0.999974
g68284	Klhl20	Kelch-like protein 20 [Mus musculus]	0.0222637	2.15124	3.04862	0.705644	0.48041	0.999974
g6831	g6831	g6831|introns:1|%transcript_support:0	0.0222637	2.15124	3.04862	0.705644	0.48041	0.999974
g68320	g68320	g68320|introns:1|%transcript_support:33.3	0.0222637	2.15124	3.04862	0.705644	0.48041	0.999974
g68326	g68326	g68326|introns:0|%transcript_support:0	0.0222637	2.15124	3.04862	0.705644	0.48041	0.999974
g68368	g68368	g68368|introns:1|%transcript_support:0	0.0222637	2.15124	3.04862	0.705644	0.48041	0.999974
g68369	g68369	g68369|introns:0|%transcript_support:100	0.0222637	2.15124	3.04862	0.705644	0.48041	0.999974
g68387	g68387	g68387|introns:0|%transcript_support:0	0.0222637	2.15124	3.04862	0.705644	0.48041	0.999974
g68390	g68390	g68390|introns:0|%transcript_support:0	0.0222637	2.15124	3.04862	0.705644	0.48041	0.999974
g68469	g68469	g68469|introns:0|%transcript_support:100	0.0222637	2.15124	3.04862	0.705644	0.48041	0.999974
g68572	g68572	g68572|introns:1|%transcript_support:33.3	0.0222637	2.15124	3.04862	0.705644	0.48041	0.999974
g68633	g68633	g68633|introns:1|%transcript_support:0	0.0222637	2.15124	3.04862	0.705644	0.48041	0.999974
g68732	g68732	g68732|introns:0|%transcript_support:100	0.0222637	2.15124	3.04862	0.705644	0.48041	0.999974
g68876	g68876	g68876|introns:0|%transcript_support:0	0.0222637	2.15124	3.04862	0.705644	0.48041	0.999974
g68904	g68904	g68904|introns:1|%transcript_support:0	0.0222637	2.15124	3.04862	0.705644	0.48041	0.999974
g68950	g68950	g68950|introns:2|%transcript_support:0	0.0222637	2.15124	3.04862	0.705644	0.48041	0.999974
g69003	g69003	g69003|introns:0|%transcript_support:100	0.0222637	2.15124	3.04862	0.705644	0.48041	0.999974
g69037	g69037	g69037|introns:1|%transcript_support:33.3	0.0222637	2.15124	3.04862	0.705644	0.48041	0.999974
g69044	g69044	g69044|introns:2|%transcript_support:0	0.0222637	2.15124	3.04862	0.705644	0.48041	0.999974
g69098	g69098	g69098|introns:2|%transcript_support:0	0.0222637	2.15124	3.04862	0.705644	0.48041	0.999974
g69284	g69284	g69284|introns:0|%transcript_support:100	0.0222637	2.15124	3.04862	0.705644	0.48041	0.999974
g69296	g69296	g69296|introns:1|%transcript_support:50	0.0222637	2.15124	3.04862	0.705644	0.48041	0.999974
g69320	g69320	g69320|introns:1|%transcript_support:0	0.0222637	2.15124	3.04862	0.705644	0.48041	0.999974
g69344	g69344	g69344|introns:2|%transcript_support:25	0.0222637	2.15124	3.04862	0.705644	0.48041	0.999974
g69464	g69464	g69464|introns:1|%transcript_support:0	0.0222637	2.15124	3.04862	0.705644	0.48041	0.999974
g69509	g69509	g69509|introns:0|%transcript_support:100	0.0222637	2.15124	3.04862	0.705644	0.48041	0.999974
g69519	g69519	g69519|introns:0|%transcript_support:0	0.0222637	2.15124	3.04862	0.705644	0.48041	0.999974
g69621	g69621	g69621|introns:1|%transcript_support:0	0.0222637	2.15124	3.04862	0.705644	0.48041	0.999974
g69642	g69642	g69642|introns:1|%transcript_support:0	0.0222637	2.15124	3.04862	0.705644	0.48041	0.999974
g69676	g69676	g69676|introns:1|%transcript_support:50	0.0222637	2.15124	3.04862	0.705644	0.48041	0.999974
g69778	g69778	g69778|introns:0|%transcript_support:100	0.0222637	2.15124	3.04862	0.705644	0.48041	0.999974
g69790	g69790	g69790|introns:1|%transcript_support:33.3	0.0222637	2.15124	3.04862	0.705644	0.48041	0.999974
g69859	g69859	g69859|introns:1|%transcript_support:50	0.0222637	2.15124	3.04862	0.705644	0.48041	0.999974
g69919	g69919	g69919|introns:1|%transcript_support:0	0.0222637	2.15124	3.04862	0.705644	0.48041	0.999974
g69921	g69921	g69921|introns:0|%transcript_support:0	0.0222637	2.15124	3.04862	0.705644	0.48041	0.999974
g70027	g70027	g70027|introns:0|%transcript_support:100	0.0222637	2.15124	3.04862	0.705644	0.48041	0.999974
g70105	g70105	g70105|introns:0|%transcript_support:100	0.0222637	2.15124	3.04862	0.705644	0.48041	0.999974
g70125	g70125	g70125|introns:1|%transcript_support:33.3	0.0222637	2.15124	3.04862	0.705644	0.48041	0.999974
g70176	93003024	TPA: zinc finger protein [Ciona intestinalis]	0.0222637	2.15124	3.04862	0.705644	0.48041	0.999974
g70241	g70241	g70241|introns:0|%transcript_support:100	0.0222637	2.15124	3.04862	0.705644	0.48041	0.999974
g70473	g70473	g70473|introns:1|%transcript_support:0	0.0222637	2.15124	3.04862	0.705644	0.48041	0.999974
g70487	g70487	g70487|introns:0|%transcript_support:100	0.0222637	2.15124	3.04862	0.705644	0.48041	0.999974
g70661	g70661	g70661|introns:1|%transcript_support:0	0.0222637	2.15124	3.04862	0.705644	0.48041	0.999974
g70837	g70837	g70837|introns:0|%transcript_support:100	0.0222637	2.15124	3.04862	0.705644	0.48041	0.999974
g70867	g70867	g70867|introns:0|%transcript_support:100	0.0222637	2.15124	3.04862	0.705644	0.48041	0.999974
g7088	g7088	g7088|introns:1|%transcript_support:50	0.0222637	2.15124	3.04862	0.705644	0.48041	0.999974
g709	g709	g709|introns:1|%transcript_support:0	0.0222637	2.15124	3.04862	0.705644	0.48041	0.999974
g70924	g70924	g70924|introns:2|%transcript_support:20	0.0222637	2.15124	3.04862	0.705644	0.48041	0.999974
g70940	g70940	g70940|introns:1|%transcript_support:0	0.0222637	2.15124	3.04862	0.705644	0.48041	0.999974
g70968	Pol	Retrovirus-related Pol polyprotein LINE-1 [Mus musculus]	0.0222637	2.15124	3.04862	0.705644	0.48041	0.999974
g71063	g71063	g71063|introns:1|%transcript_support:0	0.0222637	2.15124	3.04862	0.705644	0.48041	0.999974
g71176	g71176	g71176|introns:1|%transcript_support:33.3	0.0222637	2.15124	3.04862	0.705644	0.48041	0.999974
g71191	g71191	g71191|introns:2|%transcript_support:25	0.0222637	2.15124	3.04862	0.705644	0.48041	0.999974
g71211	g71211	g71211|introns:0|%transcript_support:100	0.0222637	2.15124	3.04862	0.705644	0.48041	0.999974
g71225	g71225	g71225|introns:1|%transcript_support:0	0.0222637	2.15124	3.04862	0.705644	0.48041	0.999974
g71305	g71305	g71305|introns:0|%transcript_support:0	0.0222637	2.15124	3.04862	0.705644	0.48041	0.999974
g71326	g71326	g71326|introns:0|%transcript_support:100	0.0222637	2.15124	3.04862	0.705644	0.48041	0.999974
g7134	g7134	g7134|introns:0|%transcript_support:0	0.0222637	2.15124	3.04862	0.705644	0.48041	0.999974
g7136	g7136	g7136|introns:0|%transcript_support:0	0.0222637	2.15124	3.04862	0.705644	0.48041	0.999974
g71360	g71360	g71360|introns:1|%transcript_support:0	0.0222637	2.15124	3.04862	0.705644	0.48041	0.999974
g71365	g71365	g71365|introns:0|%transcript_support:0	0.0222637	2.15124	3.04862	0.705644	0.48041	0.999974
g71523	g71523	g71523|introns:2|%transcript_support:0	0.0222637	2.15124	3.04862	0.705644	0.48041	0.999974
g71527	g71527	g71527|introns:1|%transcript_support:0	0.0222637	2.15124	3.04862	0.705644	0.48041	0.999974
g71587	g71587	g71587|introns:0|%transcript_support:100	0.0222637	2.15124	3.04862	0.705644	0.48041	0.999974
g7173	g7173	g7173|introns:1|%transcript_support:0	0.0222637	2.15124	3.04862	0.705644	0.48041	0.999974
g71744	g71744	g71744|introns:1|%transcript_support:0	0.0222637	2.15124	3.04862	0.705644	0.48041	0.999974
g71803	g71803	g71803|introns:0|%transcript_support:100	0.0222637	2.15124	3.04862	0.705644	0.48041	0.999974
g71814	Frem2	FRAS1-related extracellular matrix protein 2 [Mus musculus]	0.0222637	2.15124	3.04862	0.705644	0.48041	0.999974
g71889	g71889	g71889|introns:0|%transcript_support:100	0.0222637	2.15124	3.04862	0.705644	0.48041	0.999974
g71909	g71909	g71909|introns:2|%transcript_support:0	0.0222637	2.15124	3.04862	0.705644	0.48041	0.999974
g71961	g71961	g71961|introns:2|%transcript_support:0	0.0222637	2.15124	3.04862	0.705644	0.48041	0.999974
g7198	g7198	g7198|introns:0|%transcript_support:100	0.0222637	2.15124	3.04862	0.705644	0.48041	0.999974
g72045	g72045	g72045|introns:2|%transcript_support:0	0.0222637	2.15124	3.04862	0.705644	0.48041	0.999974
g72053	g72053	g72053|introns:2|%transcript_support:0	0.0222637	2.15124	3.04862	0.705644	0.48041	0.999974
g7292	g7292	g7292|introns:0|%transcript_support:0	0.0222637	2.15124	3.04862	0.705644	0.48041	0.999974
g734	g734	g734|introns:0|%transcript_support:0	0.0222637	2.15124	3.04862	0.705644	0.48041	0.999974
g7432	g7432	g7432|introns:1|%transcript_support:50	0.0222637	2.15124	3.04862	0.705644	0.48041	0.999974
g7521	g7521	g7521|introns:2|%transcript_support:25	0.0222637	2.15124	3.04862	0.705644	0.48041	0.999974
g7590	g7590	g7590|introns:1|%transcript_support:0	0.0222637	2.15124	3.04862	0.705644	0.48041	0.999974
g7595	g7595	g7595|introns:0|%transcript_support:100	0.0222637	2.15124	3.04862	0.705644	0.48041	0.999974
g7596	g7596	g7596|introns:0|%transcript_support:0	0.0222637	2.15124	3.04862	0.705644	0.48041	0.999974
g7610	g7610	g7610|introns:1|%transcript_support:33.3	0.0222637	2.15124	3.04862	0.705644	0.48041	0.999974
g7629	g7629	g7629|introns:0|%transcript_support:0	0.0222637	2.15124	3.04862	0.705644	0.48041	0.999974
g7633	g7633	g7633|introns:0|%transcript_support:0	0.0222637	2.15124	3.04862	0.705644	0.48041	0.999974
g7677	g7677	g7677|introns:0|%transcript_support:100	0.0222637	2.15124	3.04862	0.705644	0.48041	0.999974
g7678	g7678	g7678|introns:1|%transcript_support:50	0.0222637	2.15124	3.04862	0.705644	0.48041	0.999974
g7735	g7735	g7735|introns:1|%transcript_support:33.3	0.0222637	2.15124	3.04862	0.705644	0.48041	0.999974
g7878	g7878	g7878|introns:0|%transcript_support:100	0.0222637	2.15124	3.04862	0.705644	0.48041	0.999974
g7897	g7897	g7897|introns:0|%transcript_support:100	0.0222637	2.15124	3.04862	0.705644	0.48041	0.999974
g7939	g7939	g7939|introns:0|%transcript_support:100	0.0222637	2.15124	3.04862	0.705644	0.48041	0.999974
g8051	g8051	g8051|introns:0|%transcript_support:100	0.0222637	2.15124	3.04862	0.705644	0.48041	0.999974
g8057	g8057	g8057|introns:1|%transcript_support:50	0.0222637	2.15124	3.04862	0.705644	0.48041	0.999974
g8203	g8203	g8203|introns:1|%transcript_support:0	0.0222637	2.15124	3.04862	0.705644	0.48041	0.999974
g822	Ttn	Titin [Mus musculus]	0.0222637	2.15124	3.04862	0.705644	0.48041	0.999974
g8221	g8221	g8221|introns:0|%transcript_support:0	0.0222637	2.15124	3.04862	0.705644	0.48041	0.999974
g8251	g8251	g8251|introns:0|%transcript_support:0	0.0222637	2.15124	3.04862	0.705644	0.48041	0.999974
g8505	g8505	g8505|introns:0|%transcript_support:100	0.0222637	2.15124	3.04862	0.705644	0.48041	0.999974
g8556	g8556	g8556|introns:1|%transcript_support:50	0.0222637	2.15124	3.04862	0.705644	0.48041	0.999974
g8691	g8691	g8691|introns:0|%transcript_support:100	0.0222637	2.15124	3.04862	0.705644	0.48041	0.999974
g87	g87	g87|introns:0|%transcript_support:0	0.0222637	2.15124	3.04862	0.705644	0.48041	0.999974
g8711	g8711	g8711|introns:2|%transcript_support:0	0.0222637	2.15124	3.04862	0.705644	0.48041	0.999974
g8731	g8731	g8731|introns:0|%transcript_support:0	0.0222637	2.15124	3.04862	0.705644	0.48041	0.999974
g8748	g8748	g8748|introns:2|%transcript_support:0	0.0222637	2.15124	3.04862	0.705644	0.48041	0.999974
g8848	g8848	g8848|introns:0|%transcript_support:0	0.0222637	2.15124	3.04862	0.705644	0.48041	0.999974
g8992	g8992	g8992|introns:3|%transcript_support:71.4	0.0222637	2.15124	3.04862	0.705644	0.48041	0.999974
g906	g906	g906|introns:0|%transcript_support:100	0.0222637	2.15124	3.04862	0.705644	0.48041	0.999974
g9075	g9075	g9075|introns:0|%transcript_support:0	0.0222637	2.15124	3.04862	0.705644	0.48041	0.999974
g9103	Ust	Uronyl 2-sulfotransferase [Mus musculus]	0.0222637	2.15124	3.04862	0.705644	0.48041	0.999974
g9140	Chsy1	Chondroitin sulfate synthase 1 [Mus musculus]	0.0222637	2.15124	3.04862	0.705644	0.48041	0.999974
g920	MDGA2	MAM domain-containing glycosylphosphatidylinositol anchor protein 2 [Homo sapiens]	0.0222637	2.15124	3.04862	0.705644	0.48041	0.999974
g9334	g9334	g9334|introns:0|%transcript_support:100	0.0222637	2.15124	3.04862	0.705644	0.48041	0.999974
g9430	g9430	g9430|introns:0|%transcript_support:100	0.0222637	2.15124	3.04862	0.705644	0.48041	0.999974
g9492	g9492	g9492|introns:1|%transcript_support:0	0.0222637	2.15124	3.04862	0.705644	0.48041	0.999974
g9533	g9533	g9533|introns:0|%transcript_support:100	0.0222637	2.15124	3.04862	0.705644	0.48041	0.999974
g9603	g9603	g9603|introns:0|%transcript_support:0	0.0222637	2.15124	3.04862	0.705644	0.48041	0.999974
g9739	g9739	g9739|introns:1|%transcript_support:50	0.0222637	2.15124	3.04862	0.705644	0.48041	0.999974
g9742	g9742	g9742|introns:0|%transcript_support:0	0.0222637	2.15124	3.04862	0.705644	0.48041	0.999974
g9775	g9775	g9775|introns:0|%transcript_support:0	0.0222637	2.15124	3.04862	0.705644	0.48041	0.999974
g9851	g9851	g9851|introns:1|%transcript_support:0	0.0222637	2.15124	3.04862	0.705644	0.48041	0.999974
g9999	g9999	g9999|introns:0|%transcript_support:0	0.0222637	2.15124	3.04862	0.705644	0.48041	0.999974
g49272	MDGA2	MAM domain-containing glycosylphosphatidylinositol anchor protein 2 [Homo sapiens]	1.19579	-1.11297	1.57728	-0.705626	0.480421	0.999974
g28086	g28086	g28086|introns:0|%transcript_support:0	1.37085	-1.21484	1.72177	-0.705575	0.480453	0.999974
g49397	AGXT2	Alanine--glyoxylate aminotransferase 2, mitochondrial [Homo sapiens]	13.8652	-0.845639	1.19854	-0.705556	0.480464	0.999974
g70820	g70820	g70820|introns:0|%transcript_support:100	1.00831	1.27245	1.80357	0.705521	0.480486	0.999974
g68591	g68591	g68591|introns:3|%transcript_support:0	0.325787	2.13621	3.0281	0.705464	0.480521	0.999974
g69266	ZNF345	Zinc finger protein 345 [Homo sapiens]	1.36904	1.0888	1.54342	0.705444	0.480534	0.999974
g71241	B4GALT1	Beta-1,4-galactosyltransferase 1 [Homo sapiens]	5.03431	-0.916574	1.29929	-0.705442	0.480535	0.999974
g33271	Pkhd1l1	Fibrocystin-L [Mus musculus]	1.56305	-1.25456	1.77855	-0.705387	0.480569	0.999974
g52839	g52839	g52839|introns:1|%transcript_support:33.3	1.37436	-1.34159	1.902	-0.70536	0.480586	0.999974
g957	198421178	PREDICTED: similar to CG5892 CG5892-PA [Ciona intestinalis]	6.50707	-1.09282	1.54933	-0.705352	0.480591	0.999974
g5918	g5918	g5918|introns:0|%transcript_support:100	0.217033	2.13586	3.02843	0.705269	0.480643	0.999974
g49925	g49925	g49925|introns:3|%transcript_support:14.3	3.85919	1.3336	1.89109	0.705204	0.480683	0.999974
g31838	Klhl10	Kelch-like protein 10 [Mus musculus]	2.13792	0.982471	1.39332	0.705129	0.48073	0.999974
g71468	UPP1	Uridine phosphorylase 1 [Homo sapiens]	35.0842	-0.681074	0.965896	-0.705121	0.480735	0.999974
g57408	g57408	g57408|introns:3|%transcript_support:100	418.053	0.664182	0.941945	0.705118	0.480737	0.999974
g70402	GRM7	Metabotropic glutamate receptor 7 [Homo sapiens]	1.45518	1.21718	1.72643	0.705028	0.480793	0.999974
g15184	g15184	g15184|introns:0|%transcript_support:100	0.495309	1.84657	2.6193	0.704983	0.480821	0.999974
g38861	g38861	g38861|introns:2|%transcript_support:0	0.860715	1.60144	2.27163	0.704974	0.480826	0.999974
g16317	g16317	g16317|introns:1|%transcript_support:33.3	0.0913061	2.14148	3.03808	0.704882	0.480884	0.999974
g31375	g31375	g31375|introns:1|%transcript_support:0	0.697368	1.49196	2.11676	0.704834	0.480913	0.999974
g51407	198437767	PREDICTED: hypothetical protein [Ciona intestinalis]	27.0042	-0.746009	1.05845	-0.704814	0.480926	0.999974
g5662	ZNF540	Zinc finger protein 540 [Homo sapiens]	1.87692	-1.05772	1.50082	-0.704763	0.480958	0.999974
g57744	VIM	Vimentin [Homo sapiens]	57.0223	0.568239	0.806322	0.704731	0.480978	0.999974
g3773	g3773	g3773|introns:1|%transcript_support:0	1.05769	1.40562	1.99455	0.70473	0.480978	0.999974
g18213	Ccdc88a	Girdin [Mus musculus]	1.66036	-1.26512	1.79532	-0.704676	0.481012	0.999974
g51860	g51860	g51860|introns:1|%transcript_support:100	0.165629	2.13616	3.03171	0.704607	0.481055	0.999974
g13323	g13323	g13323|introns:0|%transcript_support:100	0.626991	1.54671	2.19525	0.704569	0.481078	0.999974
g47375	Ywhag	14-3-3 protein gamma [Mus musculus]	69.7899	0.643401	0.913279	0.704496	0.481124	0.999974
g9463	g9463	g9463|introns:2|%transcript_support:100	2.73863	-1.01878	1.44612	-0.704492	0.481126	0.999974
g34142	g34142	g34142|introns:1|%transcript_support:50	2.60664	1.15627	1.64136	0.704462	0.481145	0.999974
g64626	Incenp	Inner centromere protein [Mus musculus]	19.8685	0.587229	0.833785	0.704293	0.48125	0.999974
g67855	g67855	g67855|introns:0|%transcript_support:100	0.51185	1.62378	2.30555	0.704292	0.481251	0.999974
g50379	Tubb2a	Tubulin beta-2A chain [Mus musculus]	4.32901	0.927074	1.31634	0.704281	0.481258	0.999974
g66920	Ccdc105	Coiled-coil domain-containing protein 105 [Mus musculus]	65.5615	-0.478522	0.679485	-0.704241	0.481283	0.999974
g66256	ITIH4	Inter-alpha-trypsin inhibitor heavy chain H4 [Homo sapiens]	8.6067	0.873582	1.24047	0.704236	0.481286	0.999974
g40914	Fzd10	Frizzled-10 [Mus musculus]	52.7474	-0.507314	0.720443	-0.704169	0.481328	0.999974
g34766	g34766	g34766|introns:2|%transcript_support:0	1.66634	0.988896	1.40457	0.704056	0.481398	0.999974
g33636	Nptxr	Neuronal pentraxin receptor [Mus musculus]	13.3311	-0.684575	0.972347	-0.704044	0.481405	0.999974
g62183	g62183	g62183|introns:3|%transcript_support:33.3	3.25316	0.998551	1.41841	0.703993	0.481437	0.999974
g33035	USP14	Ubiquitin carboxyl-terminal hydrolase 14 [Homo sapiens]	22.3864	-0.658133	0.93491	-0.703953	0.481462	0.999974
g28248	Ddx46	Probable ATP-dependent RNA helicase DDX46 [Mus musculus]	16.1184	1.11732	1.58737	0.703884	0.481505	0.999974
g36110	RPL17	60S ribosomal protein L17 [Homo sapiens]	1094.07	-0.744515	1.05774	-0.703871	0.481513	0.999974
g13368	g13368	g13368|introns:2|%transcript_support:100	40.919	0.392437	0.557556	0.703853	0.481524	0.999974
g31731	g31731	g31731|introns:1|%transcript_support:0	1.19047	1.44446	2.05222	0.703852	0.481525	0.999974
g50170	ABCB6	ATP-binding cassette sub-family B member 6, mitochondrial [Homo sapiens]	20.5361	0.537542	0.76376	0.70381	0.481551	0.999974
g5778	Ttc14	Tetratricopeptide repeat protein 14 [Mus musculus]	2.66741	0.973728	1.38351	0.703808	0.481552	0.999974
g65081	g65081	g65081|introns:1|%transcript_support:50	0.842967	1.73572	2.46625	0.70379	0.481564	0.999974
g14207	291228926	PREDICTED: predicted protein-like [Saccoglossus kowalevskii]	0.615387	2.04493	2.90589	0.703717	0.481609	0.999974
g18548	ZMYM1	Zinc finger MYM-type protein 1 [Homo sapiens]	0.615387	2.04493	2.90589	0.703717	0.481609	0.999974
g30629	g30629	g30629|introns:1|%transcript_support:0	0.615387	2.04493	2.90589	0.703717	0.481609	0.999974
g40614	g40614	g40614|introns:4|%transcript_support:0	0.615387	2.04493	2.90589	0.703717	0.481609	0.999974
g58159	g58159	g58159|introns:5|%transcript_support:100	83.4598	-0.697624	0.991472	-0.703625	0.481667	0.999974
g5257	g5257	g5257|introns:0|%transcript_support:100	128.563	1.11573	1.58577	0.703591	0.481687	0.999974
g32804	g32804	g32804|introns:2|%transcript_support:20	0.537763	1.80351	2.56349	0.703536	0.481722	0.999974
g41	g41	g41|introns:1|%transcript_support:50	0.129528	2.13482	3.03443	0.703535	0.481723	0.999974
g35886	g35886	g35886|introns:3|%transcript_support:100	5.89732	-0.774259	1.10054	-0.703527	0.481727	0.999974
g26058	Gnaq	Guanine nucleotide-binding protein G(q) subunit alpha [Mus musculus]	0.10912	2.13601	3.03617	0.703523	0.48173	0.999974
g71000	SELP	P-selectin [Homo sapiens]	4.45322	1.36263	1.93703	0.703467	0.481765	0.999974
g29769	Slc9c1	Sodium/hydrogen exchanger 10 [Mus musculus]	3.01605	-1.02161	1.45245	-0.70337	0.481825	0.999974
g45760	LCT	Lactase-phlorizin hydrolase [Homo sapiens]	1.60748	1.27389	1.81113	0.703365	0.481828	0.999974
g42575	Klhl12	Kelch-like protein 12 [Mus musculus]	1.5882	-0.987064	1.40348	-0.7033	0.481869	0.999974
g20797	HRH2	Histamine H2 receptor [Homo sapiens]	1.40075	1.03898	1.47729	0.703299	0.48187	0.999974
g12287	g12287	g12287|introns:1|%transcript_support:0	0.657712	2.04484	2.90782	0.703222	0.481918	0.999974
g37152	g37152	g37152|introns:1|%transcript_support:50	0.657712	2.04484	2.90782	0.703222	0.481918	0.999974
g42473	g42473	g42473|introns:0|%transcript_support:0	0.657712	2.04484	2.90782	0.703222	0.481918	0.999974
g57	Gmps	GMP synthase [glutamine-hydrolyzing] [Mus musculus]	11.8617	-0.771235	1.09673	-0.703216	0.481921	0.999974
g5410	Nudt9	ADP-ribose pyrophosphatase, mitochondrial [Mus musculus]	9.52063	-1.03295	1.46892	-0.703203	0.48193	0.999974
g39982	g39982	g39982|introns:15|%transcript_support:100	106.182	-0.620038	0.881744	-0.703195	0.481934	0.999974
g12683	g12683	g12683|introns:3|%transcript_support:60	0.493488	1.84421	2.62275	0.703159	0.481957	0.999974
g47288	g47288	g47288|introns:7|%transcript_support:0	0.493748	1.8487	2.62918	0.703144	0.481966	0.999974
g16274	g16274	g16274|introns:1|%transcript_support:50	12.0781	0.839873	1.19448	0.703128	0.481976	0.999974
g9062	g9062	g9062|introns:1|%transcript_support:0	4.88771	1.01023	1.4368	0.70311	0.481987	0.999974
g55601	g55601	g55601|introns:0|%transcript_support:100	0.494879	1.82633	2.59761	0.70308	0.482006	0.999974
g12166	Crot	Peroxisomal carnitine O-octanoyltransferase [Mus musculus]	1.57493	1.11853	1.59092	0.703074	0.48201	0.999974
g22617	CTSK	Cathepsin K [Homo sapiens]	75.6889	-0.576086	0.819383	-0.703073	0.48201	0.999974
g12754	198421681	PREDICTED: hypothetical protein [Ciona intestinalis]	1.05297	1.03379	1.47039	0.703072	0.482011	0.999974
g14817	g14817	g14817|introns:4|%transcript_support:100	105.546	0.786511	1.11872	0.703043	0.482029	0.999974
g47798	Puf60	Poly(U)-binding-splicing factor PUF60 [Mus musculus]	19.9855	0.563928	0.802162	0.703011	0.482049	0.999974
g3889	POU4F2	POU domain, class 4, transcription factor 2 [Homo sapiens]	0.128663	2.13321	3.03443	0.703002	0.482055	0.999974
g4623	KLHL3	Kelch-like protein 3 [Homo sapiens]	0.128663	2.13321	3.03443	0.703002	0.482055	0.999974
g936	g936	g936|introns:0|%transcript_support:100	0.128663	2.13321	3.03443	0.703002	0.482055	0.999974
g10431	g10431	g10431|introns:4|%transcript_support:87.5	6.81893	-0.740517	1.05336	-0.703001	0.482055	0.999974
g3235	KLHL3	Kelch-like protein 3 [Homo sapiens]	1.92007	1.07245	1.52554	0.702998	0.482057	0.999974
g35391	g35391	g35391|introns:0|%transcript_support:100	3.25733	1.24596	1.77253	0.702926	0.482102	0.999974
g50868	Umod	Uromodulin [Mus musculus]	2.87065	-0.981669	1.39655	-0.702925	0.482102	0.999974
g30983	RNF139	E3 ubiquitin-protein ligase RNF139 [Homo sapiens]	21.5182	-0.736909	1.04838	-0.702903	0.482116	0.999974
g9500	Prss52	Serine protease 52 [Mus musculus]	3.47402	-1.10638	1.57408	-0.702871	0.482136	0.999974
g5633	193083025	cytochrome P450 CYP3-like member 1 [Ciona intestinalis]	23.9396	-0.871397	1.23996	-0.70276	0.482205	0.999974
g49427	CFH	Complement factor H [Homo sapiens]	2.05023	-1.07021	1.52311	-0.702648	0.482275	0.999974
g23932	Gpr137b	Integral membrane protein GPR137B [Mus musculus]	42.7378	-0.536971	0.764237	-0.702624	0.48229	0.999974
g25137	g25137	g25137|introns:0|%transcript_support:0	0.127798	2.1316	3.03444	0.702469	0.482387	0.999974
g30062	g30062	g30062|introns:0|%transcript_support:0	2.18792	0.85608	1.21885	0.702368	0.48245	0.999974
g29527	MNS1	Meiosis-specific nuclear structural protein 1 [Homo sapiens]	5.22549	-0.850679	1.21118	-0.702355	0.482458	0.999974
g8088	90075394	unnamed protein product [Macaca fascicularis]	1.44395	-1.17475	1.67274	-0.702288	0.4825	0.999974
g59573	Smg1	Serine/threonine-protein kinase SMG1 [Mus musculus]	1.05318	1.45796	2.07611	0.702256	0.48252	0.999974
g64048	g64048	g64048|introns:3|%transcript_support:71.4	2.07057	-0.874904	1.24607	-0.702129	0.482599	0.999974
g54242	g54242	g54242|introns:0|%transcript_support:100	10.8401	0.67198	0.957107	0.702095	0.48262	0.999974
g65657	g65657	g65657|introns:1|%transcript_support:100	16.3116	-0.834903	1.18951	-0.701888	0.482749	0.999974
g1267	g1267	g1267|introns:0|%transcript_support:100	9.1734	-0.569509	0.81143	-0.701858	0.482768	0.999974
g58246	g58246	g58246|introns:0|%transcript_support:0	10.9008	-0.786824	1.1211	-0.701833	0.482783	0.999974
g29890	Slc9a3r1	Na(+)/H(+) exchange regulatory cofactor NHE-RF1 [Mus musculus]	55.0086	-0.575871	0.820591	-0.701776	0.482819	0.999974
g790	FAN1	Fanconi-associated nuclease 1 [Homo sapiens]	10.6339	-0.782282	1.11475	-0.701753	0.482833	0.999974
g51342	GGCX	Vitamin K-dependent gamma-carboxylase [Homo sapiens]	0.64601	1.38077	1.96784	0.701667	0.482887	0.999974
g40011	SLC25A29	Mitochondrial carnitine/acylcarnitine carrier protein CACL [Homo sapiens]	6.28675	-0.880367	1.25477	-0.701614	0.48292	0.999974
g53926	g53926	g53926|introns:1|%transcript_support:0	1.00661	1.83823	2.62027	0.701543	0.482964	0.999974
g49613	g49613	g49613|introns:0|%transcript_support:0	2.19332	1.6956	2.41733	0.701437	0.483031	0.999974
g16172	CES2	Cocaine esterase [Homo sapiens]	15.5588	-1.06888	1.52396	-0.701388	0.483061	0.999974
g30633	g30633	g30633|introns:0|%transcript_support:100	0.0763085	2.13193	3.03981	0.701338	0.483092	0.999974
g59414	g59414	g59414|introns:1|%transcript_support:33.3	10.8153	0.816267	1.16388	0.70133	0.483097	0.999974
g30073	LPAL2	Putative apolipoprotein(a)-like protein 2 [Homo sapiens]	3.49784	-1.05189	1.49989	-0.701312	0.483108	0.999974
g55641	ZNF226	Zinc finger protein 226 [Homo sapiens]	1.56005	-1.00854	1.4382	-0.701254	0.483145	0.999974
g72078	PDE6D	Retinal rod rhodopsin-sensitive cGMP 3',5'-cyclic phosphodiesterase subunit delta [Homo sapiens]	11.2242	-0.899157	1.28223	-0.701242	0.483152	0.999974
g16292	g16292	g16292|introns:0|%transcript_support:100	0.754163	1.25395	1.78838	0.701166	0.483199	0.999974
g49497	LDLRAD2	Low-density lipoprotein receptor class A domain-containing protein 2 [Homo sapiens]	3.01404	1.02992	1.46896	0.701121	0.483228	0.999974
g33025	g33025	g33025|introns:2|%transcript_support:25	1.21192	1.39923	1.99571	0.701119	0.483228	0.999974
g32492	g32492	g32492|introns:2|%transcript_support:75	2.12049	-1.14341	1.63086	-0.701108	0.483236	0.999974
g22451	g22451	g22451|introns:2|%transcript_support:0	0.0937378	2.12975	3.0377	0.701105	0.483238	0.999974
g24883	g24883	g24883|introns:0|%transcript_support:0	0.0937378	2.12975	3.0377	0.701105	0.483238	0.999974
g48394	g48394	g48394|introns:1|%transcript_support:0	0.0937378	2.12975	3.0377	0.701105	0.483238	0.999974
g37376	g37376	g37376|introns:1|%transcript_support:0	22.1894	-0.557583	0.795338	-0.701064	0.483263	0.999974
g33619	g33619	g33619|introns:1|%transcript_support:0	4.52603	-0.892005	1.27236	-0.701063	0.483264	0.999974
g58469	g58469	g58469|introns:0|%transcript_support:100	0.294948	1.83907	2.62339	0.701028	0.483286	0.999974
g40818	145046206	VC70-like protein-1 [Halocynthia roretzi]	0.295052	1.81417	2.5879	0.701021	0.48329	0.999974
g54592	g54592	g54592|introns:1|%transcript_support:50	10.5325	-0.914456	1.30448	-0.70101	0.483297	0.999974
g55594	Ncaph	Condensin complex subunit 2 [Mus musculus]	15.1335	-0.550838	0.785869	-0.700928	0.483348	0.999974
g5760	VPS54	Vacuolar protein sorting-associated protein 54 [Homo sapiens]	4.00428	-0.87068	1.24221	-0.700912	0.483358	0.999974
g1598	ZDHHC24	Probable palmitoyltransferase ZDHHC24 [Homo sapiens]	9.90068	-0.778258	1.11041	-0.700875	0.483381	0.999974
g29698	198412891	PREDICTED: similar to leucine rich repeat containing 29 [Ciona intestinalis]	12.5696	0.925514	1.32053	0.700865	0.483387	0.999974
g47474	g47474	g47474|introns:0|%transcript_support:0	0.0949869	2.12883	3.03768	0.700807	0.483423	0.999974
g62331	g62331	g62331|introns:2|%transcript_support:20	0.0949869	2.12883	3.03768	0.700807	0.483423	0.999974
g43466	g43466	g43466|introns:0|%transcript_support:100	0.128402	2.12643	3.03428	0.700803	0.483426	0.999974
g56437	g56437	g56437|introns:0|%transcript_support:100	0.0754437	2.13021	3.03982	0.70077	0.483447	0.999974
g3140	g3140	g3140|introns:2|%transcript_support:0	0.673838	1.97127	2.81329	0.7007	0.48349	0.999974
g60529	g60529	g60529|introns:3|%transcript_support:83.3	70.6159	-0.528467	0.754289	-0.700617	0.483542	0.999974
g68864	EXOC2	Exocyst complex component 2 [Homo sapiens]	2.41016	-0.842506	1.20259	-0.700577	0.483567	0.999974
g3881	Nr2c2	Nuclear receptor subfamily 2 group C member 2 [Mus musculus]	0.092873	2.12805	3.03771	0.700546	0.483586	0.999974
g16739	ZFP2	Zinc finger protein 2 homolog [Homo sapiens]	0.704473	1.59414	2.27584	0.700462	0.483639	0.999974
g5026	g5026	g5026|introns:0|%transcript_support:100	0.372722	1.97535	2.82049	0.700356	0.483705	0.999974
g23071	g23071	g23071|introns:1|%transcript_support:0	43.1349	-0.69507	0.992476	-0.700339	0.483715	0.999974
g24934	g24934	g24934|introns:1|%transcript_support:0	0.127537	2.12482	3.03429	0.70027	0.483759	0.999974
g62639	g62639	g62639|introns:0|%transcript_support:100	0.0941221	2.12714	3.03769	0.700249	0.483772	0.999974
g70344	g70344	g70344|introns:1|%transcript_support:50	0.516364	2.06916	2.95493	0.700239	0.483778	0.999974
g36113	SELP	P-selectin [Homo sapiens]	2.03631	1.23165	1.75939	0.700047	0.483898	0.999974
g28409	ZNF226	Zinc finger protein 226 [Homo sapiens]	0.973633	2.09039	2.9861	0.700039	0.483903	0.999974
g65103	g65103	g65103|introns:2|%transcript_support:0	19938	-0.845291	1.20755	-0.700005	0.483924	0.999974
g23010	g23010	g23010|introns:0|%transcript_support:100	2.27611	-0.949336	1.35623	-0.699982	0.483939	0.999974
g33502	Ncs1	Neuronal calcium sensor 1 [Mus musculus]	3.84472	-0.805957	1.15141	-0.699974	0.483944	0.999974
g10043	g10043	g10043|introns:0|%transcript_support:100	1.76758	0.87321	1.24754	0.699947	0.48396	0.999974
g21315	SMURF1	E3 ubiquitin-protein ligase SMURF1 [Homo sapiens]	1.49163	1.25782	1.79704	0.699937	0.483967	0.999974
g16944	260817722	hypothetical protein BRAFLDRAFT_128345 [Branchiostoma floridae]	2.58108	1.00191	1.43155	0.699878	0.484003	0.999974
g62769	Prorsd1	Prolyl-tRNA synthetase associated domain-containing protein 1 [Mus musculus]	76.5044	-0.538953	0.770122	-0.699828	0.484035	0.999974
g54780	FAT4	Protocadherin Fat 4 [Homo sapiens]	0.480801	1.82794	2.61204	0.699816	0.484042	0.999974
g15157	g15157	g15157|introns:6|%transcript_support:91.7	1.70203	0.981667	1.40278	0.699804	0.48405	0.999974
g27522	PSMA2	Proteasome subunit alpha type-2 [Homo sapiens]	293.056	0.438329	0.626383	0.699778	0.484066	0.999974
g38156	g38156	g38156|introns:3|%transcript_support:100	65.6326	-0.575225	0.822028	-0.699764	0.484075	0.999974
g9439	Pigm	GPI mannosyltransferase 1 [Mus musculus]	2.37039	-0.963131	1.37643	-0.69973	0.484096	0.999974
g51763	Clcc1	Chloride channel CLIC-like protein 1 [Mus musculus]	1.70551	1.11554	1.59441	0.69966	0.48414	0.999974
g2516	g2516	g2516|introns:2|%transcript_support:0	0.334552	2.0027	2.86268	0.699589	0.484184	0.999974
g51691	Prss41	Serine protease 41 [Mus musculus]	54.5323	1.04817	1.49869	0.699385	0.484311	0.999974
g9165	g9165	g9165|introns:2|%transcript_support:0	91.2071	0.726163	1.0383	0.699375	0.484318	0.999974
g19205	g19205	g19205|introns:0|%transcript_support:100	0.146216	2.12081	3.03275	0.699304	0.484362	0.999974
g35156	g35156	g35156|introns:2|%transcript_support:0	0.0395176	2.1288	3.04477	0.699166	0.484448	0.999974
g4190	g4190	g4190|introns:1|%transcript_support:0	0.0395176	2.1288	3.04477	0.699166	0.484448	0.999974
g44042	g44042	g44042|introns:2|%transcript_support:0	0.0395176	2.1288	3.04477	0.699166	0.484448	0.999974
g4517	g4517	g4517|introns:1|%transcript_support:50	0.0395176	2.1288	3.04477	0.699166	0.484448	0.999974
g49198	g49198	g49198|introns:1|%transcript_support:0	0.0395176	2.1288	3.04477	0.699166	0.484448	0.999974
g53674	g53674	g53674|introns:0|%transcript_support:100	0.0395176	2.1288	3.04477	0.699166	0.484448	0.999974
g57165	g57165	g57165|introns:2|%transcript_support:20	0.0395176	2.1288	3.04477	0.699166	0.484448	0.999974
g63634	g63634	g63634|introns:0|%transcript_support:100	0.0395176	2.1288	3.04477	0.699166	0.484448	0.999974
g64793	FUT9	Alpha-(1,3)-fucosyltransferase [Homo sapiens]	0.0395176	2.1288	3.04477	0.699166	0.484448	0.999974
g68158	g68158	g68158|introns:1|%transcript_support:0	0.0395176	2.1288	3.04477	0.699166	0.484448	0.999974
g6996	g6996	g6996|introns:0|%transcript_support:0	0.0395176	2.1288	3.04477	0.699166	0.484448	0.999974
g71264	g71264	g71264|introns:0|%transcript_support:0	0.0395176	2.1288	3.04477	0.699166	0.484448	0.999974
g1535	g1535	g1535|introns:2|%transcript_support:75	1.20934	1.8311	2.61953	0.699019	0.48454	0.999974
g61430	Zfp26	Zinc finger protein 26 [Mus musculus]	3.88334	0.974752	1.39446	0.699016	0.484542	0.999974
g43929	g43929	g43929|introns:0|%transcript_support:0	1.49353	-1.96077	2.80505	-0.699015	0.484543	0.999974
g22823	g22823	g22823|introns:2|%transcript_support:100	18.5015	-0.948136	1.35653	-0.69894	0.484589	0.999974
g46193	198415456	PREDICTED: similar to G protein-coupled receptor 133 [Ciona intestinalis]	3.00713	1.01621	1.45397	0.698916	0.484605	0.999974
g39101	g39101	g39101|introns:0|%transcript_support:100	0.616219	2.00921	2.87478	0.698909	0.484609	0.999974
g67536	Kin	DNA/RNA-binding protein KIN17 [Mus musculus]	41.3177	-0.456559	0.653263	-0.698891	0.48462	0.999974
g22467	POFUT2	GDP-fucose protein O-fucosyltransferase 2 [Homo sapiens]	57.8583	-0.527153	0.754305	-0.698859	0.48464	0.999974
g58249	g58249	g58249|introns:3|%transcript_support:14.3	2.61005	1.28751	1.84249	0.698788	0.484684	0.999974
g43252	Plscr1	Phospholipid scramblase 1 [Mus musculus]	65.2374	-1.0135	1.45047	-0.698741	0.484714	0.999974
g25043	Ubxn1	UBX domain-containing protein 1 [Mus musculus]	24.7645	0.793971	1.13637	0.69869	0.484746	0.999974
g54211	g54211	g54211|introns:1|%transcript_support:0	1.00272	1.71219	2.45084	0.698611	0.484795	0.999974
g44710	ZNF585B	Zinc finger protein 585B [Homo sapiens]	0.496271	1.81048	2.59185	0.698528	0.484847	0.999974
g62063	Narg2	NMDA receptor-regulated protein 2 [Mus musculus]	23.8627	-0.553984	0.793085	-0.698517	0.484854	0.999974
g37727	g37727	g37727|introns:2|%transcript_support:100	12.373	-0.789406	1.1304	-0.698342	0.484964	0.999974
g50114	g50114	g50114|introns:7|%transcript_support:100	5.61836	0.684143	0.979779	0.698262	0.485013	0.999974
g22044	g22044	g22044|introns:1|%transcript_support:0	1.76372	-1.33774	1.91604	-0.698176	0.485067	0.999974
g68841	Nop2	Putative ribosomal RNA methyltransferase NOP2 [Mus musculus]	4.6985	0.819647	1.1741	0.698108	0.48511	0.999974
g42674	g42674	g42674|introns:1|%transcript_support:66.7	14.0483	-0.506588	0.725689	-0.698079	0.485128	0.999974
g13119	g13119	g13119|introns:1|%transcript_support:50	31.085	0.748111	1.0717	0.698062	0.485138	0.999974
g51456	g51456	g51456|introns:7|%transcript_support:40	1.06506	-1.72727	2.47442	-0.69805	0.485146	0.999974
g69074	C7orf63	Uncharacterized protein C7orf63 [Homo sapiens]	42.2377	-0.605256	0.867069	-0.698048	0.485147	0.999974
g46386	g46386	g46386|introns:2|%transcript_support:100	0.472466	1.41665	2.0295	0.698031	0.485158	0.999974
g21996	g21996	g21996|introns:2|%transcript_support:75	0.185077	1.833	2.62605	0.698007	0.485173	0.999974
g45044	g45044	g45044|introns:3|%transcript_support:83.3	2.59152	0.936187	1.34133	0.697956	0.485205	0.999974
g4552	g4552	g4552|introns:0|%transcript_support:100	1.31592	-1.76531	2.52949	-0.697892	0.485245	0.999974
g18218	CPA1	Carboxypeptidase A1 [Homo sapiens]	9.55301	0.715453	1.02521	0.697863	0.485263	0.999974
g65449	g65449	g65449|introns:5|%transcript_support:81.8	2.66359	-1.07105	1.53497	-0.697763	0.485325	0.999974
g4780	Msh2	DNA mismatch repair protein Msh2 [Mus musculus]	0.164029	2.1149	3.03135	0.697677	0.485379	0.999974
g41379	198418583	PREDICTED: similar to LOC100049756 protein [Ciona intestinalis]	1.08915	1.22919	1.76199	0.697614	0.485419	0.999974
g58325	Rft1	Protein RFT1 homolog [Mus musculus]	6.2105	-0.90957	1.30394	-0.697555	0.485455	0.999974
g38390	g38390	g38390|introns:2|%transcript_support:25	0.318094	1.84501	2.64501	0.697541	0.485464	0.999974
g11092	g11092	g11092|introns:2|%transcript_support:100	0.021704	2.12586	3.04787	0.697489	0.485497	0.999974
g11557	g11557	g11557|introns:0|%transcript_support:0	0.021704	2.12586	3.04787	0.697489	0.485497	0.999974
g1179	g1179	g1179|introns:0|%transcript_support:100	0.021704	2.12586	3.04787	0.697489	0.485497	0.999974
g12546	g12546	g12546|introns:1|%transcript_support:0	0.021704	2.12586	3.04787	0.697489	0.485497	0.999974
g13366	g13366	g13366|introns:0|%transcript_support:100	0.021704	2.12586	3.04787	0.697489	0.485497	0.999974
g15460	g15460	g15460|introns:0|%transcript_support:100	0.021704	2.12586	3.04787	0.697489	0.485497	0.999974
g16053	198434276	PREDICTED: similar to LOC398577 protein [Ciona intestinalis]	0.021704	2.12586	3.04787	0.697489	0.485497	0.999974
g17248	g17248	g17248|introns:0|%transcript_support:100	0.021704	2.12586	3.04787	0.697489	0.485497	0.999974
g17804	g17804	g17804|introns:0|%transcript_support:100	0.021704	2.12586	3.04787	0.697489	0.485497	0.999974
g18555	g18555	g18555|introns:5|%transcript_support:90	0.021704	2.12586	3.04787	0.697489	0.485497	0.999974
g18970	g18970	g18970|introns:1|%transcript_support:50	0.021704	2.12586	3.04787	0.697489	0.485497	0.999974
g1982	g1982	g1982|introns:1|%transcript_support:50	0.021704	2.12586	3.04787	0.697489	0.485497	0.999974
g22122	g22122	g22122|introns:1|%transcript_support:0	0.021704	2.12586	3.04787	0.697489	0.485497	0.999974
g22413	ZNF93	Zinc finger protein 93 [Homo sapiens]	0.021704	2.12586	3.04787	0.697489	0.485497	0.999974
g23089	INSR	Insulin receptor [Homo sapiens]	0.021704	2.12586	3.04787	0.697489	0.485497	0.999974
g24228	g24228	g24228|introns:1|%transcript_support:0	0.021704	2.12586	3.04787	0.697489	0.485497	0.999974
g26749	g26749	g26749|introns:0|%transcript_support:0	0.021704	2.12586	3.04787	0.697489	0.485497	0.999974
g27242	g27242	g27242|introns:0|%transcript_support:100	0.021704	2.12586	3.04787	0.697489	0.485497	0.999974
g27669	g27669	g27669|introns:0|%transcript_support:0	0.021704	2.12586	3.04787	0.697489	0.485497	0.999974
g28141	g28141	g28141|introns:1|%transcript_support:0	0.021704	2.12586	3.04787	0.697489	0.485497	0.999974
g28877	g28877	g28877|introns:0|%transcript_support:0	0.021704	2.12586	3.04787	0.697489	0.485497	0.999974
g29798	198426592	PREDICTED: similar to G-protein coupled receptor GRL101 precursor-like [Ciona intestinalis]	0.021704	2.12586	3.04787	0.697489	0.485497	0.999974
g30799	Hs2st1	Heparan sulfate 2-O-sulfotransferase 1 [Mus musculus]	0.021704	2.12586	3.04787	0.697489	0.485497	0.999974
g31699	GTF2IRD2B	General transcription factor II-I repeat domain-containing protein 2B [Homo sapiens]	0.021704	2.12586	3.04787	0.697489	0.485497	0.999974
g32209	g32209	g32209|introns:0|%transcript_support:0	0.021704	2.12586	3.04787	0.697489	0.485497	0.999974
g32951	g32951	g32951|introns:1|%transcript_support:50	0.021704	2.12586	3.04787	0.697489	0.485497	0.999974
g33985	g33985	g33985|introns:2|%transcript_support:0	0.021704	2.12586	3.04787	0.697489	0.485497	0.999974
g34030	g34030	g34030|introns:0|%transcript_support:0	0.021704	2.12586	3.04787	0.697489	0.485497	0.999974
g35072	g35072	g35072|introns:0|%transcript_support:100	0.021704	2.12586	3.04787	0.697489	0.485497	0.999974
g37049	g37049	g37049|introns:2|%transcript_support:0	0.021704	2.12586	3.04787	0.697489	0.485497	0.999974
g37901	g37901	g37901|introns:1|%transcript_support:0	0.021704	2.12586	3.04787	0.697489	0.485497	0.999974
g39292	g39292	g39292|introns:0|%transcript_support:0	0.021704	2.12586	3.04787	0.697489	0.485497	0.999974
g39433	g39433	g39433|introns:1|%transcript_support:50	0.021704	2.12586	3.04787	0.697489	0.485497	0.999974
g39521	g39521	g39521|introns:1|%transcript_support:50	0.021704	2.12586	3.04787	0.697489	0.485497	0.999974
g39998	g39998	g39998|introns:0|%transcript_support:100	0.021704	2.12586	3.04787	0.697489	0.485497	0.999974
g41479	g41479	g41479|introns:1|%transcript_support:0	0.021704	2.12586	3.04787	0.697489	0.485497	0.999974
g42282	g42282	g42282|introns:1|%transcript_support:0	0.021704	2.12586	3.04787	0.697489	0.485497	0.999974
g4334	g4334	g4334|introns:0|%transcript_support:0	0.021704	2.12586	3.04787	0.697489	0.485497	0.999974
g45093	g45093	g45093|introns:0|%transcript_support:0	0.021704	2.12586	3.04787	0.697489	0.485497	0.999974
g4562	g4562	g4562|introns:2|%transcript_support:0	0.021704	2.12586	3.04787	0.697489	0.485497	0.999974
g46823	YTHDC2	Probable ATP-dependent RNA helicase YTHDC2 [Homo sapiens]	0.021704	2.12586	3.04787	0.697489	0.485497	0.999974
g47262	g47262	g47262|introns:2|%transcript_support:100	0.021704	2.12586	3.04787	0.697489	0.485497	0.999974
g48863	g48863	g48863|introns:0|%transcript_support:100	0.021704	2.12586	3.04787	0.697489	0.485497	0.999974
g50333	71421620	hypothetical protein [Trypanosoma cruzi strain CL Brener]	0.021704	2.12586	3.04787	0.697489	0.485497	0.999974
g50446	g50446	g50446|introns:2|%transcript_support:0	0.021704	2.12586	3.04787	0.697489	0.485497	0.999974
g50949	g50949	g50949|introns:0|%transcript_support:0	0.021704	2.12586	3.04787	0.697489	0.485497	0.999974
g51049	g51049	g51049|introns:0|%transcript_support:100	0.021704	2.12586	3.04787	0.697489	0.485497	0.999974
g51092	g51092	g51092|introns:1|%transcript_support:0	0.021704	2.12586	3.04787	0.697489	0.485497	0.999974
g51147	g51147	g51147|introns:1|%transcript_support:0	0.021704	2.12586	3.04787	0.697489	0.485497	0.999974
g51200	g51200	g51200|introns:1|%transcript_support:0	0.021704	2.12586	3.04787	0.697489	0.485497	0.999974
g51592	g51592	g51592|introns:0|%transcript_support:0	0.021704	2.12586	3.04787	0.697489	0.485497	0.999974
g52300	g52300	g52300|introns:0|%transcript_support:0	0.021704	2.12586	3.04787	0.697489	0.485497	0.999974
g52847	g52847	g52847|introns:2|%transcript_support:0	0.021704	2.12586	3.04787	0.697489	0.485497	0.999974
g52938	g52938	g52938|introns:1|%transcript_support:50	0.021704	2.12586	3.04787	0.697489	0.485497	0.999974
g53729	g53729	g53729|introns:3|%transcript_support:42.9	0.021704	2.12586	3.04787	0.697489	0.485497	0.999974
g53920	g53920	g53920|introns:4|%transcript_support:0	0.021704	2.12586	3.04787	0.697489	0.485497	0.999974
g54371	g54371	g54371|introns:0|%transcript_support:100	0.021704	2.12586	3.04787	0.697489	0.485497	0.999974
g54895	g54895	g54895|introns:2|%transcript_support:0	0.021704	2.12586	3.04787	0.697489	0.485497	0.999974
g55467	g55467	g55467|introns:0|%transcript_support:100	0.021704	2.12586	3.04787	0.697489	0.485497	0.999974
g56421	g56421	g56421|introns:0|%transcript_support:100	0.021704	2.12586	3.04787	0.697489	0.485497	0.999974
g57070	g57070	g57070|introns:1|%transcript_support:0	0.021704	2.12586	3.04787	0.697489	0.485497	0.999974
g57985	Arl6	ADP-ribosylation factor-like protein 6 [Mus musculus]	0.021704	2.12586	3.04787	0.697489	0.485497	0.999974
g58694	g58694	g58694|introns:0|%transcript_support:100	0.021704	2.12586	3.04787	0.697489	0.485497	0.999974
g59531	g59531	g59531|introns:0|%transcript_support:0	0.021704	2.12586	3.04787	0.697489	0.485497	0.999974
g59602	g59602	g59602|introns:1|%transcript_support:0	0.021704	2.12586	3.04787	0.697489	0.485497	0.999974
g6173	g6173	g6173|introns:2|%transcript_support:0	0.021704	2.12586	3.04787	0.697489	0.485497	0.999974
g61885	g61885	g61885|introns:0|%transcript_support:0	0.021704	2.12586	3.04787	0.697489	0.485497	0.999974
g61954	g61954	g61954|introns:0|%transcript_support:0	0.021704	2.12586	3.04787	0.697489	0.485497	0.999974
g62426	g62426	g62426|introns:0|%transcript_support:100	0.021704	2.12586	3.04787	0.697489	0.485497	0.999974
g62954	g62954	g62954|introns:1|%transcript_support:0	0.021704	2.12586	3.04787	0.697489	0.485497	0.999974
g63017	ZMYM1	Zinc finger MYM-type protein 1 [Homo sapiens]	0.021704	2.12586	3.04787	0.697489	0.485497	0.999974
g64666	g64666	g64666|introns:1|%transcript_support:0	0.021704	2.12586	3.04787	0.697489	0.485497	0.999974
g65067	g65067	g65067|introns:2|%transcript_support:60	0.021704	2.12586	3.04787	0.697489	0.485497	0.999974
g65083	g65083	g65083|introns:0|%transcript_support:100	0.021704	2.12586	3.04787	0.697489	0.485497	0.999974
g65929	g65929	g65929|introns:1|%transcript_support:0	0.021704	2.12586	3.04787	0.697489	0.485497	0.999974
g66757	g66757	g66757|introns:1|%transcript_support:0	0.021704	2.12586	3.04787	0.697489	0.485497	0.999974
g6716	g6716	g6716|introns:0|%transcript_support:0	0.021704	2.12586	3.04787	0.697489	0.485497	0.999974
g67636	g67636	g67636|introns:0|%transcript_support:0	0.021704	2.12586	3.04787	0.697489	0.485497	0.999974
g6829	DNAH8	Dynein heavy chain 8, axonemal [Homo sapiens]	0.021704	2.12586	3.04787	0.697489	0.485497	0.999974
g68708	g68708	g68708|introns:0|%transcript_support:0	0.021704	2.12586	3.04787	0.697489	0.485497	0.999974
g68970	g68970	g68970|introns:0|%transcript_support:100	0.021704	2.12586	3.04787	0.697489	0.485497	0.999974
g7237	g7237	g7237|introns:0|%transcript_support:100	0.021704	2.12586	3.04787	0.697489	0.485497	0.999974
g8812	KLHL12	Kelch-like protein 12 [Homo sapiens]	0.021704	2.12586	3.04787	0.697489	0.485497	0.999974
g70951	g70951	g70951|introns:1|%transcript_support:66.7	0.746442	1.47711	2.11791	0.697437	0.485529	0.999974
g34872	g34872	g34872|introns:2|%transcript_support:0	0.326619	2.11155	3.02764	0.697425	0.485537	0.999974
g42391	g42391	g42391|introns:1|%transcript_support:0	0.326619	2.11155	3.02764	0.697425	0.485537	0.999974
g58401	g58401	g58401|introns:0|%transcript_support:100	0.326619	2.11155	3.02764	0.697425	0.485537	0.999974
g30153	ZNF540	Zinc finger protein 540 [Homo sapiens]	0.537429	2.11155	3.02764	0.697425	0.485537	0.999974
g12661	g12661	g12661|introns:2|%transcript_support:0	0.475269	2.11155	3.02764	0.697425	0.485537	0.999974
g28979	NPHS1	Nephrin [Homo sapiens]	0.475269	2.11155	3.02764	0.697425	0.485537	0.999974
g46679	g46679	g46679|introns:1|%transcript_support:0	0.475269	2.11155	3.02764	0.697425	0.485537	0.999974
g50854	g50854	g50854|introns:0|%transcript_support:0	0.475269	2.11155	3.02764	0.697425	0.485537	0.999974
g52919	Reln	Reelin [Mus musculus]	0.475269	2.11155	3.02764	0.697425	0.485537	0.999974
g56354	g56354	g56354|introns:0|%transcript_support:100	0.475269	2.11155	3.02764	0.697425	0.485537	0.999974
g59395	g59395	g59395|introns:0|%transcript_support:0	0.475269	2.11155	3.02764	0.697425	0.485537	0.999974
g64648	g64648	g64648|introns:2|%transcript_support:0	0.475269	2.11155	3.02764	0.697425	0.485537	0.999974
g9570	g9570	g9570|introns:4|%transcript_support:0	0.475269	2.11155	3.02764	0.697425	0.485537	0.999974
g57804	Usp33	Ubiquitin carboxyl-terminal hydrolase 33 [Mus musculus]	2.80691	-0.957038	1.3724	-0.697345	0.485587	0.999974
g26101	Cables1	CDK5 and ABL1 enzyme substrate 1 [Mus musculus]	0.56455	1.73726	2.49127	0.697341	0.485589	0.999974
g56494	g56494	g56494|introns:3|%transcript_support:57.1	4.41062	-0.918835	1.31769	-0.697305	0.485612	0.999974
g27823	g27823	g27823|introns:1|%transcript_support:50	0.811356	1.93195	2.77072	0.697274	0.485632	0.999974
g46412	Gys1	Glycogen [starch] synthase, muscle [Mus musculus]	1.90746	-1.09233	1.56677	-0.69719	0.485684	0.999974
g33003	g33003	g33003|introns:5|%transcript_support:90	1.70378	-0.959903	1.37689	-0.697154	0.485707	0.999974
g40851	Cpsf1	Cleavage and polyadenylation specificity factor subunit 1 [Mus musculus]	16.1619	-0.554867	0.795945	-0.697117	0.485729	0.999974
g64846	Slc18b1	MFS-type transporter SLC18B1 [Mus musculus]	3.34135	-0.933764	1.3395	-0.6971	0.485741	0.999974
g41075	Mtnr1a	Melatonin receptor type 1A [Mus musculus]	2.59818	-0.966127	1.38596	-0.697083	0.485751	0.999974
g31738	g31738	g31738|introns:0|%transcript_support:100	569.77	-0.583156	0.836682	-0.696987	0.485811	0.999974
g33127	Orc5	Origin recognition complex subunit 5 [Mus musculus]	26.8534	-0.627736	0.900642	-0.696987	0.485811	0.999974
g45646	g45646	g45646|introns:0|%transcript_support:0	1.48937	-1.95572	2.80597	-0.696984	0.485813	0.999974
g45807	g45807	g45807|introns:0|%transcript_support:100	12.441	0.553351	0.793945	0.696964	0.485826	0.999974
g12555	Wee1	Wee1-like protein kinase [Mus musculus]	11.0418	-0.994275	1.4266	-0.696956	0.48583	0.999974
g48030	g48030	g48030|introns:2|%transcript_support:0	0.396463	1.4881	2.13516	0.696952	0.485833	0.999974
g29176	MARK2	Serine/threonine-protein kinase MARK2 [Homo sapiens]	0.807521	-1.42723	2.0479	-0.696922	0.485852	0.999974
g13512	g13512	g13512|introns:1|%transcript_support:100	11.9705	-0.996972	1.43064	-0.696872	0.485883	0.999974
g46560	g46560	g46560|introns:2|%transcript_support:25	0.705767	1.4377	2.06318	0.696839	0.485903	0.999974
g28899	Foxj3	Forkhead box protein J3 [Mus musculus]	0.603322	1.73715	2.49307	0.69679	0.485934	0.999974
g52604	g52604	g52604|introns:7|%transcript_support:100	2.28183	-1.24089	1.78088	-0.696789	0.485935	0.999974
g58494	g58494	g58494|introns:3|%transcript_support:83.3	0.562592	1.75987	2.52579	0.696758	0.485954	0.999974
g57955	g57955	g57955|introns:4|%transcript_support:87.5	2.65827	-1.06149	1.52366	-0.696672	0.486008	0.999974
g10036	CNTNAP2	Contactin-associated protein-like 2 [Homo sapiens]	1.47138	-1.16412	1.6712	-0.696579	0.486066	0.999974
g56334	g56334	g56334|introns:1|%transcript_support:33.3	2.39129	1.02746	1.47503	0.696572	0.486071	0.999974
g19881	Mdga1	MAM domain-containing glycosylphosphatidylinositol anchor protein 1 [Mus musculus]	36.9534	0.579957	0.832691	0.696486	0.486125	0.999974
g68060	g68060	g68060|introns:0|%transcript_support:100	3.68307	-0.854785	1.22769	-0.696254	0.48627	0.999974
g26656	g26656	g26656|introns:0|%transcript_support:0	0.0935624	2.11476	3.03739	0.696241	0.486278	0.999974
g5586	Taf6l	TAF6-like RNA polymerase II p300/CBP-associated factor-associated factor 65 kDa subunit 6L [Mus musculus]	0.0935624	2.11476	3.03739	0.696241	0.486278	0.999974
g2317	g2317	g2317|introns:4|%transcript_support:100	7.31898	0.803252	1.15371	0.696236	0.486281	0.999974
g7267	NEDD4	E3 ubiquitin-protein ligase NEDD4 [Homo sapiens]	0.074884	2.11574	3.03946	0.696092	0.486371	0.999974
g59040	Gfap	Glial fibrillary acidic protein [Mus musculus]	910.591	0.521114	0.748647	0.696074	0.486382	0.999974
g63732	ACHE	Acetylcholinesterase [Homo sapiens]	2.26828	-0.942709	1.35435	-0.69606	0.486391	0.999974
g17094	g17094	g17094|introns:3|%transcript_support:33.3	2.44955	1.42436	2.04639	0.696038	0.486405	0.999974
g19746	Cc2d1a	Coiled-coil and C2 domain-containing protein 1A [Mus musculus]	22.5609	-0.499088	0.717085	-0.695996	0.486431	0.999974
g58930	198432911	PREDICTED: similar to LOC402845 protein [Ciona intestinalis]	0.811742	1.45965	2.09722	0.695991	0.486435	0.999974
g21099	Arpc3	Actin-related protein 2/3 complex subunit 3 [Mus musculus]	230.176	0.551099	0.791841	0.695971	0.486447	0.999974
g71974	g71974	g71974|introns:0|%transcript_support:0	0.112241	2.11259	3.03554	0.695951	0.486459	0.999974
g1002	SLC25A10	Mitochondrial dicarboxylate carrier [Homo sapiens]	11.1371	-0.888267	1.27662	-0.695795	0.486557	0.999974
g53326	g53326	g53326|introns:1|%transcript_support:33.3	0.147783	2.10992	3.03248	0.695774	0.486571	0.999974
g11414	KLC1	Kinesin light chain 1 [Homo sapiens]	4.94202	0.836627	1.20245	0.695769	0.486573	0.999974
g8909	PDE2A	cGMP-dependent 3',5'-cyclic phosphodiesterase [Homo sapiens]	1.24027	1.37502	1.97637	0.695727	0.4866	0.999974
g60960	Mapk1	Mitogen-activated protein kinase 1 [Mus musculus]	12.6567	-0.807851	1.16118	-0.695717	0.486606	0.999974
g70885	g70885	g70885|introns:3|%transcript_support:0	0.0926976	2.11307	3.0374	0.695683	0.486627	0.999974
g19847	g19847	g19847|introns:1|%transcript_support:0	0.979597	-1.49719	2.15227	-0.695632	0.486659	0.999974
g5659	g5659	g5659|introns:3|%transcript_support:83.3	1.15639	1.29738	1.8652	0.695573	0.486696	0.999974
g43683	g43683	g43683|introns:1|%transcript_support:0	0.671183	1.97616	2.84111	0.695557	0.486706	0.999974
g37040	198421938	PREDICTED: similar to serine/threonine protein kinase MST4 [Ciona intestinalis]	2.85983	-1.00748	1.44847	-0.695547	0.486713	0.999974
g47972	g47972	g47972|introns:2|%transcript_support:100	5.38714	-0.906352	1.3031	-0.695535	0.48672	0.999974
g11536	g11536	g11536|introns:1|%transcript_support:50	3.35465	-0.82881	1.19169	-0.695491	0.486747	0.999974
g10103	C20orf118	Uncharacterized protein C20orf118 [Homo sapiens]	3.72791	1.29582	1.86329	0.695448	0.486774	0.999974
g61877	g61877	g61877|introns:1|%transcript_support:33.3	127.03	1.30067	1.8703	0.695437	0.486782	0.999974
g61883	g61883	g61883|introns:1|%transcript_support:0	1.1643	1.6638	2.39247	0.695433	0.486784	0.999974
g64490	PPAP2B	Lipid phosphate phosphohydrolase 3 [Homo sapiens]	38.0197	-0.966464	1.38974	-0.695428	0.486787	0.999974
g27714	g27714	g27714|introns:1|%transcript_support:50	17.8139	-0.677148	0.973731	-0.695417	0.486794	0.999974
g34757	ERN1	Serine/threonine-protein kinase/endoribonuclease IRE1 [Homo sapiens]	3.2997	-1.05199	1.51282	-0.69538	0.486817	0.999974
g61690	Smc1a	Structural maintenance of chromosomes protein 1A [Mus musculus]	4.22635	-0.813596	1.17007	-0.695339	0.486843	0.999974
g23455	198429217	PREDICTED: similar to GJ13543 [Ciona intestinalis]	6.41051	-0.946048	1.36078	-0.695225	0.486914	0.999974
g26226	g26226	g26226|introns:0|%transcript_support:100	1.53584	-1.77807	2.55781	-0.695154	0.486959	0.999974
g28884	Macrod2	O-acetyl-ADP-ribose deacetylase MACROD2 [Mus musculus]	9.79279	-0.694133	0.998583	-0.695117	0.486982	0.999974
g32203	g32203	g32203|introns:3|%transcript_support:100	61.8661	-0.906931	1.30475	-0.695098	0.486994	0.999974
g44785	Mon2	Protein MON2 homolog [Mus musculus]	33.8169	0.571881	0.822772	0.695065	0.487014	0.999974
g32570	g32570	g32570|introns:2|%transcript_support:100	1.1549	-1.20837	1.73879	-0.69495	0.487087	0.999974
g71879	g71879	g71879|introns:7|%transcript_support:92.9	5.65301	0.767852	1.10514	0.694802	0.487179	0.999974
g35198	ZNF407	Zinc finger protein 407 [Homo sapiens]	7.73984	-0.694961	1.0003	-0.694753	0.48721	0.999974
g2596	g2596	g2596|introns:2|%transcript_support:75	1.23967	-1.90026	2.73545	-0.694678	0.487257	0.999974
g4793	PDIA3	Protein disulfide-isomerase A3 [Homo sapiens]	43.5966	-0.79647	1.14655	-0.694665	0.487265	0.999974
g65169	198426095	PREDICTED: similar to predicted protein [Ciona intestinalis]	4.93559	0.794213	1.14336	0.694629	0.487288	0.999974
g11572	g11572	g11572|introns:1|%transcript_support:0	0.975158	1.26695	1.82398	0.694607	0.487301	0.999974
g3044	g3044	g3044|introns:0|%transcript_support:100	10.8201	-0.791297	1.13923	-0.694589	0.487313	0.999974
g43969	g43969	g43969|introns:1|%transcript_support:0	0.128624	2.10733	3.03395	0.694584	0.487316	0.999974
g10032	g10032	g10032|introns:1|%transcript_support:50	1.73463	0.954627	1.37482	0.694367	0.487452	0.999974
g34333	Loxl1	Lysyl oxidase homolog 1 [Mus musculus]	55.9173	-0.579718	0.834957	-0.694309	0.487489	0.999974
g55079	g55079	g55079|introns:1|%transcript_support:0	1.35283	-1.44296	2.07877	-0.694143	0.487593	0.999974
g33200	Prim2	DNA primase large subunit [Mus musculus]	13.2288	-0.582751	0.839576	-0.694101	0.487619	0.999974
g33121	ANO10	Anoctamin-10 [Homo sapiens]	1.28425	-1.39759	2.01363	-0.694064	0.487642	0.999974
g29973	g29973	g29973|introns:2|%transcript_support:0	2.84821	-0.964428	1.38954	-0.694061	0.487644	0.999974
g32548	g32548	g32548|introns:2|%transcript_support:60	1.37439	-0.966742	1.39291	-0.694047	0.487653	0.999974
g3519	198417195	PREDICTED: similar to Uncharacterized protein C18orf34 [Ciona intestinalis]	4.09937	0.911209	1.313	0.69399	0.487689	0.999974
g60536	g60536	g60536|introns:14|%transcript_support:89.7	34.303	-0.749519	1.08007	-0.693952	0.487712	0.999974
g67247	g67247	g67247|introns:2|%transcript_support:75	4.5226	-0.86924	1.2526	-0.693948	0.487715	0.999974
g31804	g31804	g31804|introns:1|%transcript_support:0	1.36847	1.15594	1.66583	0.693916	0.487735	0.999974
g62730	g62730	g62730|introns:0|%transcript_support:100	3.91808	-0.801928	1.15582	-0.693815	0.487798	0.999974
g33224	g33224	g33224|introns:2|%transcript_support:100	59.5242	0.61739	0.889926	0.693754	0.487836	0.999974
g39672	g39672	g39672|introns:1|%transcript_support:33.3	1.06343	-1.20263	1.73353	-0.693746	0.487841	0.999974
g67968	g67968	g67968|introns:2|%transcript_support:25	1.22268	-1.30494	1.88118	-0.693682	0.487882	0.999974
g69924	g69924	g69924|introns:1|%transcript_support:33.3	0.402622	1.8837	2.71599	0.693561	0.487957	0.999974
g61614	g61614	g61614|introns:2|%transcript_support:20	2.15629	1.44678	2.08611	0.69353	0.487977	0.999974
g57748	SRC	Proto-oncogene tyrosine-protein kinase Src [Homo sapiens]	3.09507	-0.918135	1.32392	-0.693497	0.487998	0.999974
g29515	Ankrd42	Ankyrin repeat domain-containing protein 42 [Mus musculus]	17.1017	-0.655681	0.945571	-0.693424	0.488044	0.999974
g26572	g26572	g26572|introns:0|%transcript_support:0	1.3116	-1.07999	1.55753	-0.693401	0.488058	0.999974
g50394	Fkbp15	FK506-binding protein 15 [Mus musculus]	11.5678	-0.630863	0.909848	-0.693372	0.488076	0.999974
g23116	g23116	g23116|introns:1|%transcript_support:50	1.65775	1.05958	1.52837	0.693277	0.488136	0.999974
g41906	g41906	g41906|introns:0|%transcript_support:100	0.807024	1.09939	1.58587	0.693245	0.488156	0.999974
g27778	Arf1	ADP-ribosylation factor 1 [Mus musculus]	205.158	-0.631601	0.911123	-0.693212	0.488176	0.999974
g25982	Papolg	Poly(A) polymerase gamma [Mus musculus]	4.22048	-0.741401	1.06976	-0.693056	0.488274	0.999974
g44140	Npepps	Puromycin-sensitive aminopeptidase [Mus musculus]	3.88795	-0.772748	1.115	-0.693048	0.48828	0.999974
g16700	g16700	g16700|introns:8|%transcript_support:100	17.2597	-0.613826	0.885822	-0.692945	0.488344	0.999974
g40745	g40745	g40745|introns:1|%transcript_support:50	4.22645	1.01541	1.46538	0.692932	0.488352	0.999974
g9806	Clasp1	CLIP-associating protein 1 [Mus musculus]	0.885515	1.69802	2.45114	0.692746	0.488469	0.999974
g19485	g19485	g19485|introns:0|%transcript_support:100	1.83598	1.27571	1.84172	0.692674	0.488514	0.999974
g2044	g2044	g2044|introns:2|%transcript_support:0	3.44637	-0.945111	1.36481	-0.692487	0.488631	0.999974
g12596	Tbc1d15	TBC1 domain family member 15 [Mus musculus]	1.30667	-1.23447	1.7829	-0.692394	0.48869	0.999974
g27111	g27111	g27111|introns:1|%transcript_support:50	1.11533	1.44911	2.09296	0.692373	0.488703	0.999974
g50381	GTPBP4	Nucleolar GTP-binding protein 1 [Homo sapiens]	23.3661	-0.825822	1.19277	-0.692356	0.488714	0.999974
g60623	g60623	g60623|introns:1|%transcript_support:0	2.3131	1.28846	1.86125	0.692255	0.488778	0.999974
g22927	CHST9	Carbohydrate sulfotransferase 9 [Homo sapiens]	33.3754	-0.478106	0.690739	-0.692166	0.488833	0.999974
g60686	g60686	g60686|introns:1|%transcript_support:0	1.24663	-1.53323	2.21532	-0.692103	0.488873	0.999974
g64104	LTBP1	Latent-transforming growth factor beta-binding protein 1 [Homo sapiens]	0.673235	1.26323	1.82548	0.691996	0.48894	0.999974
g3042	g3042	g3042|introns:5|%transcript_support:100	18.0708	-0.781957	1.13008	-0.691948	0.48897	0.999974
g17497	g17497	g17497|introns:1|%transcript_support:0	1.8157	1.08797	1.57244	0.6919	0.489	0.999974
g44341	Dguok	Deoxyguanosine kinase, mitochondrial [Mus musculus]	12.0777	0.790625	1.14273	0.691873	0.489017	0.999974
g56698	DNAH7	Dynein heavy chain 7, axonemal [Homo sapiens]	2.33111	-0.866374	1.25223	-0.691865	0.489022	0.999974
g36430	198432829	PREDICTED: similar to Low-density lipoprotein receptor-related protein 6 [Ciona intestinalis]	4.62015	0.918883	1.32825	0.6918	0.489063	0.999974
g7827	HDAC8	Histone deacetylase 8 [Homo sapiens]	0.218074	2.09428	3.02772	0.6917	0.489126	0.999974
g24679	g24679	g24679|introns:1|%transcript_support:0	0.503161	2.04579	2.95777	0.691667	0.489146	0.999974
g15962	DNAH10	Dynein heavy chain 10, axonemal [Homo sapiens]	3.59542	-0.983498	1.42193	-0.691664	0.489148	0.999974
g7099	260796187	hypothetical protein BRAFLDRAFT_114091 [Branchiostoma floridae]	41.9459	0.751956	1.08719	0.691649	0.489158	0.999974
g6576	g6576	g6576|introns:1|%transcript_support:0	0.0777	2.10152	3.03906	0.691503	0.489249	0.999974
g3840	g3840	g3840|introns:0|%transcript_support:100	2.53543	0.970319	1.40323	0.691491	0.489257	0.999974
g33567	g33567	g33567|introns:0|%transcript_support:100	1.55668	1.33994	1.9378	0.691477	0.489266	0.999974
g65609	g65609	g65609|introns:0|%transcript_support:100	1.04126	1.60909	2.32711	0.691455	0.48928	0.999974
g62232	g62232	g62232|introns:1|%transcript_support:50	0.467598	1.81951	2.63153	0.691427	0.489297	0.999974
g64004	SLC46A1	Proton-coupled folate transporter [Homo sapiens]	3.35278	-1.06647	1.54244	-0.691421	0.489301	0.999974
g12047	g12047	g12047|introns:0|%transcript_support:100	2.13434	-0.904718	1.3087	-0.691311	0.48937	0.999974
g61484	Birc2	Baculoviral IAP repeat-containing protein 2 [Mus musculus]	1.43551	-1.95168	2.82333	-0.691269	0.489397	0.999974
g27476	g27476	g27476|introns:1|%transcript_support:0	0.497662	1.79599	2.59814	0.69126	0.489402	0.999974
g41168	NOX4	NADPH oxidase 4 [Homo sapiens]	1.93679	-1.09356	1.58209	-0.691211	0.489433	0.999974
g17163	198432193	PREDICTED: hypothetical protein [Ciona intestinalis]	51.5449	-0.734183	1.06248	-0.691006	0.489562	0.999974
g32831	LRP1	Prolow-density lipoprotein receptor-related protein 1 [Homo sapiens]	7.44059	-0.90242	1.30598	-0.690993	0.48957	0.999974
g27733	Scarb2	Lysosome membrane protein 2 [Mus musculus]	0.0768352	2.09979	3.03907	0.690934	0.489607	0.999974
g44056	PPARG	Peroxisome proliferator-activated receptor gamma [Homo sapiens]	0.0768352	2.09979	3.03907	0.690934	0.489607	0.999974
g46750	Csmd3	CUB and sushi domain-containing protein 3 [Mus musculus]	0.0768352	2.09979	3.03907	0.690934	0.489607	0.999974
g48727	g48727	g48727|introns:3|%transcript_support:83.3	0.904416	1.88848	2.73332	0.690911	0.489622	0.999974
g27649	g27649	g27649|introns:0|%transcript_support:100	7.2055	1.42121	2.05723	0.690837	0.489668	0.999974
g17291	g17291	g17291|introns:2|%transcript_support:75	2.10529	-1.12388	1.62703	-0.690758	0.489717	0.999974
g23941	Arf3	ADP-ribosylation factor 3 [Mus musculus]	21.6785	-0.865866	1.25351	-0.690756	0.489719	0.999974
g41057	g41057	g41057|introns:4|%transcript_support:66.7	15.7585	-0.749019	1.08444	-0.690697	0.489756	0.999974
g57730	AHR	Aryl hydrocarbon receptor [Homo sapiens]	2.44358	-1.13196	1.63888	-0.690694	0.489758	0.999974
g37075	Sdhc	Succinate dehydrogenase cytochrome b560 subunit, mitochondrial [Mus musculus]	271.911	0.756838	1.09578	0.690683	0.489765	0.999974
g14447	g14447	g14447|introns:0|%transcript_support:100	1.63244	-1.59633	2.31149	-0.690606	0.489813	0.999974
g25152	g25152	g25152|introns:3|%transcript_support:50	2.47003	-0.802029	1.16138	-0.690581	0.489829	0.999974
g49579	g49579	g49579|introns:0|%transcript_support:100	1.61077	1.61912	2.34485	0.690502	0.489878	0.999974
g56457	g56457	g56457|introns:4|%transcript_support:87.5	1.61077	1.61912	2.34485	0.690502	0.489878	0.999974
g67081	g67081	g67081|introns:12|%transcript_support:88	3.02473	-0.839362	1.2156	-0.690493	0.489884	0.999974
g47081	Pdcd6ip	Programmed cell death 6-interacting protein [Mus musculus]	37.1159	-0.723782	1.04829	-0.690444	0.489915	0.999974
g3237	Echdc3	Enoyl-CoA hydratase domain-containing protein 3, mitochondrial [Mus musculus]	4.64393	-0.887607	1.28562	-0.690413	0.489935	0.999974
g25814	Rft2	Riboflavin transporter 2 [Mus musculus]	0.599591	1.52275	2.20566	0.690384	0.489953	0.999974
g44405	g44405	g44405|introns:0|%transcript_support:100	0.660339	1.486	2.15243	0.690382	0.489954	0.999974
g69687	g69687	g69687|introns:1|%transcript_support:0	0.583669	1.34646	1.95042	0.690345	0.489977	0.999974
g64514	g64514	g64514|introns:1|%transcript_support:0	16.4483	-0.745815	1.08062	-0.69017	0.490087	0.999974
g24454	g24454	g24454|introns:1|%transcript_support:0	6.43695	-0.778925	1.12868	-0.690122	0.490118	0.999974
g65888	198413243	PREDICTED: similar to zinc finger, B-box domain containing, partial [Ciona intestinalis]	4.53429	-0.813512	1.17888	-0.690075	0.490147	0.999974
g4279	g4279	g4279|introns:4|%transcript_support:87.5	0.606917	1.33052	1.92819	0.690037	0.490171	0.999974
g2850	g2850	g2850|introns:1|%transcript_support:50	1.48854	-1.95572	2.83424	-0.690033	0.490173	0.999974
g31976	g31976	g31976|introns:1|%transcript_support:33.3	1.48854	-1.95572	2.83424	-0.690033	0.490173	0.999974
g4610	g4610	g4610|introns:2|%transcript_support:0	1.48854	-1.95572	2.83424	-0.690033	0.490173	0.999974
g67811	CHRNA4	Neuronal acetylcholine receptor subunit alpha-4 [Homo sapiens]	1.48854	-1.95572	2.83424	-0.690033	0.490173	0.999974
g63857	CBS	Cystathionine beta-synthase [Homo sapiens]	27.9148	0.787192	1.14086	0.689997	0.490196	0.999974
g47967	Yod1	Ubiquitin thioesterase OTU1 [Mus musculus]	7.83823	0.690985	1.00145	0.689982	0.490206	0.999974
g70749	g70749	g70749|introns:1|%transcript_support:0	135.832	0.62901	0.911635	0.689981	0.490206	0.999974
g13343	g13343	g13343|introns:0|%transcript_support:100	1.6271	1.31071	1.9	0.68985	0.490288	0.999974
g46416	g46416	g46416|introns:1|%transcript_support:100	1.80316	0.945371	1.37051	0.689797	0.490322	0.999974
g18215	Tctn1	Tectonic-1 [Mus musculus]	3.69472	-0.869538	1.26077	-0.68969	0.490389	0.999974
g49228	g49228	g49228|introns:1|%transcript_support:50	3.76715	1.54431	2.2392	0.68967	0.490402	0.999974
g91	Ern2	Serine/threonine-protein kinase/endoribonuclease IRE2 [Mus musculus]	0.884822	1.56503	2.26936	0.689633	0.490425	0.999974
g59007	Wdfy3	WD repeat and FYVE domain-containing protein 3 [Mus musculus]	0.948297	-1.26525	1.83574	-0.689231	0.490678	0.999974
g10392	MOXD1	DBH-like monooxygenase protein 1 [Homo sapiens]	4.88124	-0.749462	1.0874	-0.689226	0.490681	0.999974
g57646	198433190	PREDICTED: similar to poliovirus receptor-related 3 [Ciona intestinalis]	4.1606	-1.0491	1.52226	-0.689176	0.490713	0.999974
g11369	DPCD	Protein DPCD [Homo sapiens]	29.5244	-0.610826	0.886332	-0.689162	0.490721	0.999974
g18234	g18234	g18234|introns:1|%transcript_support:50	0.479431	2.05298	2.97896	0.689158	0.490724	0.999974
g27268	g27268	g27268|introns:1|%transcript_support:50	1.88892	1.1453	1.66189	0.689157	0.490725	0.999974
g34999	FOXD3	Forkhead box protein D3 [Homo sapiens]	0.606947	1.53036	2.22086	0.689087	0.490769	0.999974
g45292	Ep400	E1A-binding protein p400 [Mus musculus]	7.06354	0.777145	1.12783	0.689062	0.490784	0.999974
g27583	198424550	PREDICTED: similar to mCG117568 [Ciona intestinalis]	3.68256	-1.05099	1.52526	-0.689057	0.490787	0.999974
g36610	g36610	g36610|introns:0|%transcript_support:100	0.541267	1.76549	2.5622	0.689052	0.490791	0.999974
g22596	g22596	g22596|introns:0|%transcript_support:100	8.34366	-0.874501	1.26922	-0.689005	0.49082	0.999974
g51298	SNX27	Sorting nexin-27 [Homo sapiens]	6.59841	-0.776153	1.12653	-0.688974	0.49084	0.999974
g22326	PAH	Phenylalanine-4-hydroxylase [Homo sapiens]	7.54792	-0.609911	0.885247	-0.688973	0.49084	0.999974
g15774	Dhrs4	Dehydrogenase/reductase SDR family member 4 [Mus musculus]	6.16704	0.933277	1.35497	0.688779	0.490962	0.999974
g32757	g32757	g32757|introns:2|%transcript_support:0	2.30964	-1.08644	1.57743	-0.688739	0.490988	0.999974
g35455	g35455	g35455|introns:1|%transcript_support:0	1.01456	-1.55273	2.25446	-0.688736	0.490989	0.999974
g14862	INPPL1	Phosphatidylinositol 3,4,5-trisphosphate 5-phosphatase 2 [Homo sapiens]	9.96091	-0.714024	1.03678	-0.688693	0.491016	0.999974
g3337	WBSCR27	Williams-Beuren syndrome chromosomal region 27 protein [Homo sapiens]	2.89394	1.00535	1.45997	0.688607	0.49107	0.999974
g65782	Pol	Retrovirus-related Pol polyprotein LINE-1 [Mus musculus]	3.45385	1.06123	1.54116	0.688587	0.491083	0.999974
g12239	g12239	g12239|introns:1|%transcript_support:0	0.453633	1.92925	2.80179	0.688579	0.491088	0.999974
g23667	FLVCR1	Feline leukemia virus subgroup C receptor-related protein 1 [Homo sapiens]	10.3278	0.618665	0.898473	0.688574	0.491091	0.999974
g15025	g15025	g15025|introns:1|%transcript_support:0	0.18237	2.08599	3.02966	0.688524	0.491123	0.999974
g56144	Itln1	Intelectin-1a [Mus musculus]	11.333	-0.705755	1.02504	-0.688515	0.491129	0.999974
g21836	g21836	g21836|introns:0|%transcript_support:100	1.28321	1.10028	1.59807	0.688505	0.491135	0.999974
g26453	g26453	g26453|introns:2|%transcript_support:75	1.46257	1.24037	1.80157	0.688494	0.491141	0.999974
g11951	FCHO2	FCH domain only protein 2 [Homo sapiens]	1.11522	-1.50484	2.18571	-0.688487	0.491146	0.999974
g56959	g56959	g56959|introns:0|%transcript_support:100	0.379922	1.69002	2.45471	0.68848	0.491151	0.999974
g6187	g6187	g6187|introns:2|%transcript_support:100	8.61497	0.763754	1.10945	0.688409	0.491195	0.999974
g25003	g25003	g25003|introns:5|%transcript_support:77.8	0.578823	1.60395	2.33033	0.688291	0.49127	0.999974
g43852	g43852	g43852|introns:0|%transcript_support:100	0.149174	2.08661	3.032	0.688195	0.49133	0.999974
g48278	g48278	g48278|introns:1|%transcript_support:0	1.0634	1.63793	2.38005	0.688189	0.491334	0.999974
g34388	g34388	g34388|introns:12|%transcript_support:87.5	0.864041	1.39025	2.02047	0.688083	0.491401	0.999974
g25552	g25552	g25552|introns:1|%transcript_support:0	1.28218	-1.76605	2.56671	-0.68806	0.491415	0.999974
g20462	RNF11	RING finger protein 11 [Homo sapiens]	1.80626	-1.09225	1.58747	-0.688045	0.491424	0.999974
g29592	g29592	g29592|introns:1|%transcript_support:0	37.7917	0.947423	1.37698	0.688043	0.491426	0.999974
g41025	ERN1	Serine/threonine-protein kinase/endoribonuclease IRE1 [Homo sapiens]	0.181505	2.0845	3.02966	0.688031	0.491433	0.999974
g50054	g50054	g50054|introns:0|%transcript_support:0	0.452768	1.9279	2.80237	0.687954	0.491482	0.999974
g4635	TAF1	Transcription initiation factor TFIID subunit 1 [Homo sapiens]	11.2475	-0.624413	0.907649	-0.687946	0.491487	0.999974
g27646	Vps16	Vacuolar protein sorting-associated protein 16 homolog [Mus musculus]	0.769453	1.22775	1.78473	0.687923	0.491501	0.999974
g27037	HARBI1	Putative nuclease HARBI1 [Homo sapiens]	2.04831	1.22992	1.78802	0.687867	0.491537	0.999974
g22212	DENND4A	C-myc promoter-binding protein [Homo sapiens]	2.0945	1.20562	1.75271	0.687861	0.49154	0.999974
g30485	HARBI1	Putative nuclease HARBI1 [Homo sapiens]	0.0958187	2.08875	3.03674	0.687826	0.491562	0.999974
g20968	g20968	g20968|introns:0|%transcript_support:100	2.01212	1.29845	1.88829	0.687631	0.491685	0.999974
g38713	g38713	g38713|introns:2|%transcript_support:100	5.16244	0.933662	1.35817	0.687441	0.491805	0.999974
g26435	g26435	g26435|introns:2|%transcript_support:0	15.9903	1.09232	1.58898	0.687432	0.49181	0.999974
g8321	Cpa1	Carboxypeptidase A1 [Mus musculus]	9.17182	0.70049	1.019	0.687428	0.491813	0.999974
g12181	COL4A1	Collagen alpha-1(IV) chain [Homo sapiens]	0.521758	1.78294	2.59371	0.687411	0.491824	0.999974
g67661	g67661	g67661|introns:1|%transcript_support:33.3	0.521758	1.78294	2.59371	0.687411	0.491824	0.999974
g563	NCAPG	Condensin complex subunit 3 [Homo sapiens]	2.03285	-1.02247	1.48746	-0.687395	0.491834	0.999974
g45675	g45675	g45675|introns:0|%transcript_support:100	7.41762	-0.786273	1.14391	-0.687357	0.491858	0.999974
g13059	g13059	g13059|introns:0|%transcript_support:0	1.02448	-1.53828	2.23826	-0.687267	0.491914	0.999974
g23421	g23421	g23421|introns:1|%transcript_support:0	1.51892	-1.75412	2.55233	-0.687261	0.491918	0.999974
g18291	DNAH6	Dynein heavy chain 6, axonemal [Homo sapiens]	0.936824	1.33988	1.94988	0.687158	0.491983	0.999974
g39078	g39078	g39078|introns:0|%transcript_support:100	0.29254	2.03038	2.95491	0.687121	0.492006	0.999974
g13507	HK1	Hexokinase-1 [Homo sapiens]	2.9007	-1.04717	1.5241	-0.687071	0.492038	0.999974
g43779	TMPPE	Transmembrane protein with metallophosphoesterase domain [Homo sapiens]	4.19568	-0.833131	1.21261	-0.687058	0.492046	0.999974
g59288	ST6GALNAC4	Alpha-N-acetyl-neuraminyl-2,3-beta-galactosyl-1,3-N-acetyl-galactosaminide alpha-2,6-sialyltransferase [Homo sapiens]	9.61555	-1.05323	1.53307	-0.68701	0.492076	0.999974
g45033	GCNT3	Beta-1,3-galactosyl-O-glycosyl-glycoprotein beta-1,6-N-acetylglucosaminyltransferase 3 [Homo sapiens]	0.673677	1.48754	2.16578	0.68684	0.492184	0.999974
g7349	g7349	g7349|introns:0|%transcript_support:100	4.69732	1.15126	1.67619	0.68683	0.49219	0.999974
g59748	g59748	g59748|introns:1|%transcript_support:0	0.240433	2.07807	3.02645	0.686637	0.492312	0.999974
g49773	IFT46	Intraflagellar transport protein 46 homolog [Homo sapiens]	37.5025	0.620662	0.903943	0.686616	0.492325	0.999974
g54694	198425393	PREDICTED: similar to PAR-3 180 kDa [Ciona intestinalis]	35.151	-0.534467	0.778438	-0.686588	0.492342	0.999974
g28077	g28077	g28077|introns:4|%transcript_support:100	34.8107	-1.02935	1.49929	-0.686562	0.492359	0.999974
g30291	g30291	g30291|introns:0|%transcript_support:100	0.130015	2.0825	3.03342	0.68652	0.492385	0.999974
g4770	DNER	Delta and Notch-like epidermal growth factor-related receptor [Homo sapiens]	1.71603	-0.944518	1.37589	-0.686476	0.492413	0.999974
g14044	KLHL5	Kelch-like protein 5 [Homo sapiens]	0.931599	1.16996	1.70432	0.686466	0.492419	0.999974
g68555	g68555	g68555|introns:2|%transcript_support:75	0.435322	1.62305	2.36452	0.686417	0.49245	0.999974
g9077	C2orf62	Uncharacterized protein C2orf62 [Homo sapiens]	22.3566	-0.676231	0.985202	-0.686389	0.492468	0.999974
g11838	g11838	g11838|introns:2|%transcript_support:100	0.13205	2.08185	3.03324	0.686346	0.492495	0.999974
g43697	FGFR4	Fibroblast growth factor receptor 4 [Homo sapiens]	1.178	-1.57052	2.28841	-0.686292	0.492529	0.999974
g30665	g30665	g30665|introns:3|%transcript_support:100	1.66643	1.12659	1.64158	0.686284	0.492534	0.999974
g27889	g27889	g27889|introns:3|%transcript_support:100	1.69318	1.12893	1.64502	0.68627	0.492543	0.999974
g68982	Gmeb1	Glucocorticoid modulatory element-binding protein 1 [Mus musculus]	2.65473	-1.00214	1.46031	-0.686251	0.492555	0.999974
g19420	g19420	g19420|introns:1|%transcript_support:50	1.69408	1.58322	2.30709	0.686241	0.492561	0.999974
g24759	g24759	g24759|introns:5|%transcript_support:27.3	2.12332	0.987875	1.4397	0.686168	0.492607	0.999974
g2148	g2148	g2148|introns:3|%transcript_support:71.4	6.79408	0.631184	0.920063	0.686023	0.492699	0.999974
g20480	Wdr81	WD repeat-containing protein 81 [Mus musculus]	4.84512	0.78823	1.14911	0.685948	0.492746	0.999974
g4062	g4062	g4062|introns:0|%transcript_support:0	1.22405	-1.16334	1.696	-0.685932	0.492756	0.999974
g23909	g23909	g23909|introns:0|%transcript_support:100	140.258	-0.408067	0.594943	-0.685893	0.492781	0.999974
g53143	PPIP5K1	Inositol hexakisphosphate and diphosphoinositol-pentakisphosphate kinase 1 [Homo sapiens]	3.96345	-0.966701	1.40944	-0.685876	0.492791	0.999974
g58139	g58139	g58139|introns:0|%transcript_support:100	0.269785	2.07444	3.02493	0.685782	0.492851	0.999974
g14714	g14714	g14714|introns:1|%transcript_support:0	0.539131	1.56607	2.28364	0.685779	0.492852	0.999974
g68993	g68993	g68993|introns:0|%transcript_support:100	8.03599	-2.02391	2.9513	-0.685769	0.492859	0.999974
g66788	g66788	g66788|introns:1|%transcript_support:100	0.84565	1.27892	1.86495	0.685764	0.492862	0.999974
g31253	Ssr4	Translocon-associated protein subunit delta [Mus musculus]	49.3145	1.02329	1.49235	0.68569	0.492908	0.999974
g64240	LRP4	Low-density lipoprotein receptor-related protein 4 [Homo sapiens]	9.26129	0.827809	1.20728	0.685684	0.492913	0.999974
g4035	g4035	g4035|introns:2|%transcript_support:40	2.3212	-1.03185	1.50497	-0.68563	0.492947	0.999974
g13474	g13474	g13474|introns:1|%transcript_support:100	1.3427	1.16053	1.69266	0.685625	0.49295	0.999974
g19830	g19830	g19830|introns:0|%transcript_support:0	8.33171	-1.1896	1.73516	-0.685587	0.492973	0.999974
g12809	Nlgn2	Neuroligin-2 [Mus musculus]	3.40774	-0.853052	1.24441	-0.685507	0.493024	0.999974
g46773	FAM179B	Protein FAM179B [Homo sapiens]	2.21587	-1.06924	1.55984	-0.685479	0.493042	0.999974
g10013	g10013	g10013|introns:0|%transcript_support:100	0.0230955	2.08812	3.04679	0.685353	0.493121	0.999974
g10046	g10046	g10046|introns:0|%transcript_support:100	0.0230955	2.08812	3.04679	0.685353	0.493121	0.999974
g10201	g10201	g10201|introns:0|%transcript_support:0	0.0230955	2.08812	3.04679	0.685353	0.493121	0.999974
g10355	g10355	g10355|introns:0|%transcript_support:100	0.0230955	2.08812	3.04679	0.685353	0.493121	0.999974
g10507	g10507	g10507|introns:1|%transcript_support:0	0.0230955	2.08812	3.04679	0.685353	0.493121	0.999974
g10560	g10560	g10560|introns:2|%transcript_support:0	0.0230955	2.08812	3.04679	0.685353	0.493121	0.999974
g10636	g10636	g10636|introns:0|%transcript_support:100	0.0230955	2.08812	3.04679	0.685353	0.493121	0.999974
g10771	g10771	g10771|introns:1|%transcript_support:33.3	0.0230955	2.08812	3.04679	0.685353	0.493121	0.999974
g10961	g10961	g10961|introns:0|%transcript_support:0	0.0230955	2.08812	3.04679	0.685353	0.493121	0.999974
g11184	g11184	g11184|introns:1|%transcript_support:100	0.0230955	2.08812	3.04679	0.685353	0.493121	0.999974
g11292	g11292	g11292|introns:1|%transcript_support:0	0.0230955	2.08812	3.04679	0.685353	0.493121	0.999974
g11509	g11509	g11509|introns:0|%transcript_support:100	0.0230955	2.08812	3.04679	0.685353	0.493121	0.999974
g11713	g11713	g11713|introns:1|%transcript_support:100	0.0230955	2.08812	3.04679	0.685353	0.493121	0.999974
g1202	Klhl17	Kelch-like protein 17 [Mus musculus]	0.0230955	2.08812	3.04679	0.685353	0.493121	0.999974
g1234	g1234	g1234|introns:1|%transcript_support:0	0.0230955	2.08812	3.04679	0.685353	0.493121	0.999974
g1241	g1241	g1241|introns:0|%transcript_support:0	0.0230955	2.08812	3.04679	0.685353	0.493121	0.999974
g12410	TNXB	Tenascin-X [Homo sapiens]	0.0230955	2.08812	3.04679	0.685353	0.493121	0.999974
g12616	g12616	g12616|introns:0|%transcript_support:0	0.0230955	2.08812	3.04679	0.685353	0.493121	0.999974
g12878	g12878	g12878|introns:1|%transcript_support:0	0.0230955	2.08812	3.04679	0.685353	0.493121	0.999974
g13182	g13182	g13182|introns:0|%transcript_support:0	0.0230955	2.08812	3.04679	0.685353	0.493121	0.999974
g13282	g13282	g13282|introns:0|%transcript_support:100	0.0230955	2.08812	3.04679	0.685353	0.493121	0.999974
g13768	g13768	g13768|introns:0|%transcript_support:100	0.0230955	2.08812	3.04679	0.685353	0.493121	0.999974
g14262	g14262	g14262|introns:0|%transcript_support:100	0.0230955	2.08812	3.04679	0.685353	0.493121	0.999974
g14628	g14628	g14628|introns:1|%transcript_support:0	0.0230955	2.08812	3.04679	0.685353	0.493121	0.999974
g14707	g14707	g14707|introns:0|%transcript_support:0	0.0230955	2.08812	3.04679	0.685353	0.493121	0.999974
g14708	Slc5a8	Sodium-coupled monocarboxylate transporter 1 [Mus musculus]	0.0230955	2.08812	3.04679	0.685353	0.493121	0.999974
g14725	NOTCH2	Neurogenic locus notch homolog protein 2 [Homo sapiens]	0.0230955	2.08812	3.04679	0.685353	0.493121	0.999974
g15131	g15131	g15131|introns:1|%transcript_support:0	0.0230955	2.08812	3.04679	0.685353	0.493121	0.999974
g15221	g15221	g15221|introns:0|%transcript_support:100	0.0230955	2.08812	3.04679	0.685353	0.493121	0.999974
g15371	g15371	g15371|introns:2|%transcript_support:0	0.0230955	2.08812	3.04679	0.685353	0.493121	0.999974
g15426	g15426	g15426|introns:1|%transcript_support:0	0.0230955	2.08812	3.04679	0.685353	0.493121	0.999974
g15574	g15574	g15574|introns:0|%transcript_support:100	0.0230955	2.08812	3.04679	0.685353	0.493121	0.999974
g15850	g15850	g15850|introns:2|%transcript_support:100	0.0230955	2.08812	3.04679	0.685353	0.493121	0.999974
g16052	g16052	g16052|introns:1|%transcript_support:0	0.0230955	2.08812	3.04679	0.685353	0.493121	0.999974
g16164	g16164	g16164|introns:0|%transcript_support:100	0.0230955	2.08812	3.04679	0.685353	0.493121	0.999974
g1623	g1623	g1623|introns:2|%transcript_support:75	0.0230955	2.08812	3.04679	0.685353	0.493121	0.999974
g16333	g16333	g16333|introns:0|%transcript_support:100	0.0230955	2.08812	3.04679	0.685353	0.493121	0.999974
g16463	g16463	g16463|introns:1|%transcript_support:50	0.0230955	2.08812	3.04679	0.685353	0.493121	0.999974
g16611	CHSY1	Chondroitin sulfate synthase 1 [Homo sapiens]	0.0230955	2.08812	3.04679	0.685353	0.493121	0.999974
g16639	g16639	g16639|introns:1|%transcript_support:33.3	0.0230955	2.08812	3.04679	0.685353	0.493121	0.999974
g16847	g16847	g16847|introns:0|%transcript_support:100	0.0230955	2.08812	3.04679	0.685353	0.493121	0.999974
g17057	MUC5B	Mucin-5B [Homo sapiens]	0.0230955	2.08812	3.04679	0.685353	0.493121	0.999974
g17161	g17161	g17161|introns:1|%transcript_support:50	0.0230955	2.08812	3.04679	0.685353	0.493121	0.999974
g17219	g17219	g17219|introns:1|%transcript_support:0	0.0230955	2.08812	3.04679	0.685353	0.493121	0.999974
g17287	g17287	g17287|introns:3|%transcript_support:0	0.0230955	2.08812	3.04679	0.685353	0.493121	0.999974
g17599	g17599	g17599|introns:1|%transcript_support:50	0.0230955	2.08812	3.04679	0.685353	0.493121	0.999974
g17744	g17744	g17744|introns:0|%transcript_support:100	0.0230955	2.08812	3.04679	0.685353	0.493121	0.999974
g1793	ZNF227	Zinc finger protein 227 [Homo sapiens]	0.0230955	2.08812	3.04679	0.685353	0.493121	0.999974
g18101	g18101	g18101|introns:0|%transcript_support:0	0.0230955	2.08812	3.04679	0.685353	0.493121	0.999974
g18243	g18243	g18243|introns:0|%transcript_support:100	0.0230955	2.08812	3.04679	0.685353	0.493121	0.999974
g18279	g18279	g18279|introns:0|%transcript_support:100	0.0230955	2.08812	3.04679	0.685353	0.493121	0.999974
g1828	g1828	g1828|introns:0|%transcript_support:0	0.0230955	2.08812	3.04679	0.685353	0.493121	0.999974
g18434	g18434	g18434|introns:0|%transcript_support:0	0.0230955	2.08812	3.04679	0.685353	0.493121	0.999974
g18519	g18519	g18519|introns:0|%transcript_support:100	0.0230955	2.08812	3.04679	0.685353	0.493121	0.999974
g18676	g18676	g18676|introns:0|%transcript_support:100	0.0230955	2.08812	3.04679	0.685353	0.493121	0.999974
g18878	g18878	g18878|introns:1|%transcript_support:0	0.0230955	2.08812	3.04679	0.685353	0.493121	0.999974
g18972	SLC30A2	Zinc transporter 2 [Homo sapiens]	0.0230955	2.08812	3.04679	0.685353	0.493121	0.999974
g19209	g19209	g19209|introns:0|%transcript_support:100	0.0230955	2.08812	3.04679	0.685353	0.493121	0.999974
g19383	g19383	g19383|introns:2|%transcript_support:40	0.0230955	2.08812	3.04679	0.685353	0.493121	0.999974
g19452	g19452	g19452|introns:0|%transcript_support:100	0.0230955	2.08812	3.04679	0.685353	0.493121	0.999974
g19526	g19526	g19526|introns:1|%transcript_support:33.3	0.0230955	2.08812	3.04679	0.685353	0.493121	0.999974
g19532	g19532	g19532|introns:0|%transcript_support:0	0.0230955	2.08812	3.04679	0.685353	0.493121	0.999974
g19629	g19629	g19629|introns:0|%transcript_support:100	0.0230955	2.08812	3.04679	0.685353	0.493121	0.999974
g19820	g19820	g19820|introns:1|%transcript_support:0	0.0230955	2.08812	3.04679	0.685353	0.493121	0.999974
g19883	198436615	PREDICTED: similar to predicted protein [Ciona intestinalis]	0.0230955	2.08812	3.04679	0.685353	0.493121	0.999974
g20305	g20305	g20305|introns:0|%transcript_support:0	0.0230955	2.08812	3.04679	0.685353	0.493121	0.999974
g20400	301619341	PREDICTED: uncharacterized protein K02A2.6-like [Xenopus (Silurana) tropicalis]	0.0230955	2.08812	3.04679	0.685353	0.493121	0.999974
g20618	g20618	g20618|introns:0|%transcript_support:100	0.0230955	2.08812	3.04679	0.685353	0.493121	0.999974
g20767	g20767	g20767|introns:1|%transcript_support:33.3	0.0230955	2.08812	3.04679	0.685353	0.493121	0.999974
g21067	g21067	g21067|introns:0|%transcript_support:100	0.0230955	2.08812	3.04679	0.685353	0.493121	0.999974
g21142	g21142	g21142|introns:1|%transcript_support:50	0.0230955	2.08812	3.04679	0.685353	0.493121	0.999974
g21399	g21399	g21399|introns:1|%transcript_support:33.3	0.0230955	2.08812	3.04679	0.685353	0.493121	0.999974
g21572	g21572	g21572|introns:2|%transcript_support:20	0.0230955	2.08812	3.04679	0.685353	0.493121	0.999974
g21585	g21585	g21585|introns:1|%transcript_support:0	0.0230955	2.08812	3.04679	0.685353	0.493121	0.999974
g21813	g21813	g21813|introns:5|%transcript_support:100	0.0230955	2.08812	3.04679	0.685353	0.493121	0.999974
g21814	g21814	g21814|introns:1|%transcript_support:50	0.0230955	2.08812	3.04679	0.685353	0.493121	0.999974
g21904	g21904	g21904|introns:0|%transcript_support:0	0.0230955	2.08812	3.04679	0.685353	0.493121	0.999974
g220	g220	g220|introns:1|%transcript_support:0	0.0230955	2.08812	3.04679	0.685353	0.493121	0.999974
g22091	g22091	g22091|introns:0|%transcript_support:0	0.0230955	2.08812	3.04679	0.685353	0.493121	0.999974
g22178	g22178	g22178|introns:0|%transcript_support:100	0.0230955	2.08812	3.04679	0.685353	0.493121	0.999974
g22277	g22277	g22277|introns:0|%transcript_support:0	0.0230955	2.08812	3.04679	0.685353	0.493121	0.999974
g22278	g22278	g22278|introns:1|%transcript_support:0	0.0230955	2.08812	3.04679	0.685353	0.493121	0.999974
g22354	g22354	g22354|introns:1|%transcript_support:0	0.0230955	2.08812	3.04679	0.685353	0.493121	0.999974
g2241	Ern2	Serine/threonine-protein kinase/endoribonuclease IRE2 [Mus musculus]	0.0230955	2.08812	3.04679	0.685353	0.493121	0.999974
g22442	g22442	g22442|introns:3|%transcript_support:0	0.0230955	2.08812	3.04679	0.685353	0.493121	0.999974
g2292	g2292	g2292|introns:1|%transcript_support:33.3	0.0230955	2.08812	3.04679	0.685353	0.493121	0.999974
g23088	IGF1R	Insulin-like growth factor 1 receptor [Homo sapiens]	0.0230955	2.08812	3.04679	0.685353	0.493121	0.999974
g23136	DNAH8	Dynein heavy chain 8, axonemal [Homo sapiens]	0.0230955	2.08812	3.04679	0.685353	0.493121	0.999974
g23234	g23234	g23234|introns:0|%transcript_support:100	0.0230955	2.08812	3.04679	0.685353	0.493121	0.999974
g23281	g23281	g23281|introns:3|%transcript_support:0	0.0230955	2.08812	3.04679	0.685353	0.493121	0.999974
g23396	g23396	g23396|introns:0|%transcript_support:100	0.0230955	2.08812	3.04679	0.685353	0.493121	0.999974
g23450	g23450	g23450|introns:0|%transcript_support:100	0.0230955	2.08812	3.04679	0.685353	0.493121	0.999974
g23521	g23521	g23521|introns:0|%transcript_support:0	0.0230955	2.08812	3.04679	0.685353	0.493121	0.999974
g23563	g23563	g23563|introns:2|%transcript_support:0	0.0230955	2.08812	3.04679	0.685353	0.493121	0.999974
g23891	g23891	g23891|introns:3|%transcript_support:0	0.0230955	2.08812	3.04679	0.685353	0.493121	0.999974
g24119	g24119	g24119|introns:1|%transcript_support:0	0.0230955	2.08812	3.04679	0.685353	0.493121	0.999974
g24294	g24294	g24294|introns:1|%transcript_support:100	0.0230955	2.08812	3.04679	0.685353	0.493121	0.999974
g2431	g2431	g2431|introns:0|%transcript_support:100	0.0230955	2.08812	3.04679	0.685353	0.493121	0.999974
g24875	g24875	g24875|introns:1|%transcript_support:0	0.0230955	2.08812	3.04679	0.685353	0.493121	0.999974
g2530	Znfx1	NFX1-type zinc finger-containing protein 1 [Mus musculus]	0.0230955	2.08812	3.04679	0.685353	0.493121	0.999974
g25354	g25354	g25354|introns:0|%transcript_support:0	0.0230955	2.08812	3.04679	0.685353	0.493121	0.999974
g25389	ZEB2	Zinc finger E-box-binding homeobox 2 [Homo sapiens]	0.0230955	2.08812	3.04679	0.685353	0.493121	0.999974
g25409	g25409	g25409|introns:0|%transcript_support:0	0.0230955	2.08812	3.04679	0.685353	0.493121	0.999974
g25561	g25561	g25561|introns:0|%transcript_support:0	0.0230955	2.08812	3.04679	0.685353	0.493121	0.999974
g25591	g25591	g25591|introns:0|%transcript_support:0	0.0230955	2.08812	3.04679	0.685353	0.493121	0.999974
g2561	g2561	g2561|introns:0|%transcript_support:100	0.0230955	2.08812	3.04679	0.685353	0.493121	0.999974
g25730	g25730	g25730|introns:0|%transcript_support:0	0.0230955	2.08812	3.04679	0.685353	0.493121	0.999974
g25905	PFKL	6-phosphofructokinase, liver type [Homo sapiens]	0.0230955	2.08812	3.04679	0.685353	0.493121	0.999974
g25922	g25922	g25922|introns:1|%transcript_support:0	0.0230955	2.08812	3.04679	0.685353	0.493121	0.999974
g26181	g26181	g26181|introns:1|%transcript_support:0	0.0230955	2.08812	3.04679	0.685353	0.493121	0.999974
g2633	g2633	g2633|introns:0|%transcript_support:100	0.0230955	2.08812	3.04679	0.685353	0.493121	0.999974
g26514	g26514	g26514|introns:0|%transcript_support:0	0.0230955	2.08812	3.04679	0.685353	0.493121	0.999974
g26772	g26772	g26772|introns:1|%transcript_support:0	0.0230955	2.08812	3.04679	0.685353	0.493121	0.999974
g26979	g26979	g26979|introns:0|%transcript_support:100	0.0230955	2.08812	3.04679	0.685353	0.493121	0.999974
g27345	Dnah5	Dynein heavy chain 5, axonemal [Mus musculus]	0.0230955	2.08812	3.04679	0.685353	0.493121	0.999974
g27373	g27373	g27373|introns:0|%transcript_support:0	0.0230955	2.08812	3.04679	0.685353	0.493121	0.999974
g2742	Nup155	Nuclear pore complex protein Nup155 [Mus musculus]	0.0230955	2.08812	3.04679	0.685353	0.493121	0.999974
g27529	g27529	g27529|introns:0|%transcript_support:100	0.0230955	2.08812	3.04679	0.685353	0.493121	0.999974
g27930	g27930	g27930|introns:1|%transcript_support:0	0.0230955	2.08812	3.04679	0.685353	0.493121	0.999974
g27961	TRRAP	Transformation/transcription domain-associated protein [Homo sapiens]	0.0230955	2.08812	3.04679	0.685353	0.493121	0.999974
g28045	g28045	g28045|introns:1|%transcript_support:50	0.0230955	2.08812	3.04679	0.685353	0.493121	0.999974
g28462	g28462	g28462|introns:2|%transcript_support:0	0.0230955	2.08812	3.04679	0.685353	0.493121	0.999974
g28526	g28526	g28526|introns:2|%transcript_support:0	0.0230955	2.08812	3.04679	0.685353	0.493121	0.999974
g2863	FGL1	Fibrinogen-like protein 1 [Homo sapiens]	0.0230955	2.08812	3.04679	0.685353	0.493121	0.999974
g28723	g28723	g28723|introns:0|%transcript_support:0	0.0230955	2.08812	3.04679	0.685353	0.493121	0.999974
g28728	ASCC3	Activating signal cointegrator 1 complex subunit 3 [Homo sapiens]	0.0230955	2.08812	3.04679	0.685353	0.493121	0.999974
g28800	Ush2A	Usherin [Mus musculus]	0.0230955	2.08812	3.04679	0.685353	0.493121	0.999974
g28918	g28918	g28918|introns:3|%transcript_support:0	0.0230955	2.08812	3.04679	0.685353	0.493121	0.999974
g29109	g29109	g29109|introns:1|%transcript_support:0	0.0230955	2.08812	3.04679	0.685353	0.493121	0.999974
g29226	g29226	g29226|introns:1|%transcript_support:100	0.0230955	2.08812	3.04679	0.685353	0.493121	0.999974
g29350	g29350	g29350|introns:1|%transcript_support:0	0.0230955	2.08812	3.04679	0.685353	0.493121	0.999974
g29729	g29729	g29729|introns:1|%transcript_support:100	0.0230955	2.08812	3.04679	0.685353	0.493121	0.999974
g29782	g29782	g29782|introns:1|%transcript_support:100	0.0230955	2.08812	3.04679	0.685353	0.493121	0.999974
g30184	CD109	CD109 antigen [Homo sapiens]	0.0230955	2.08812	3.04679	0.685353	0.493121	0.999974
g30327	g30327	g30327|introns:0|%transcript_support:100	0.0230955	2.08812	3.04679	0.685353	0.493121	0.999974
g3035	g3035	g3035|introns:0|%transcript_support:100	0.0230955	2.08812	3.04679	0.685353	0.493121	0.999974
g30499	Ncor1	Nuclear receptor corepressor 1 [Mus musculus]	0.0230955	2.08812	3.04679	0.685353	0.493121	0.999974
g30700	g30700	g30700|introns:0|%transcript_support:0	0.0230955	2.08812	3.04679	0.685353	0.493121	0.999974
g30895	g30895	g30895|introns:1|%transcript_support:0	0.0230955	2.08812	3.04679	0.685353	0.493121	0.999974
g30910	g30910	g30910|introns:0|%transcript_support:100	0.0230955	2.08812	3.04679	0.685353	0.493121	0.999974
g31076	307174503	Calcium-transporting ATPase sarcoplasmic/endoplasmic reticulum type [Camponotus floridanus]	0.0230955	2.08812	3.04679	0.685353	0.493121	0.999974
g31096	Grm7	Metabotropic glutamate receptor 7 [Mus musculus]	0.0230955	2.08812	3.04679	0.685353	0.493121	0.999974
g31120	g31120	g31120|introns:1|%transcript_support:0	0.0230955	2.08812	3.04679	0.685353	0.493121	0.999974
g3119	DHX37	Probable ATP-dependent RNA helicase DHX37 [Homo sapiens]	0.0230955	2.08812	3.04679	0.685353	0.493121	0.999974
g31190	g31190	g31190|introns:0|%transcript_support:100	0.0230955	2.08812	3.04679	0.685353	0.493121	0.999974
g31295	g31295	g31295|introns:0|%transcript_support:100	0.0230955	2.08812	3.04679	0.685353	0.493121	0.999974
g31403	g31403	g31403|introns:1|%transcript_support:0	0.0230955	2.08812	3.04679	0.685353	0.493121	0.999974
g31413	g31413	g31413|introns:0|%transcript_support:100	0.0230955	2.08812	3.04679	0.685353	0.493121	0.999974
g31460	g31460	g31460|introns:1|%transcript_support:0	0.0230955	2.08812	3.04679	0.685353	0.493121	0.999974
g31740	g31740	g31740|introns:2|%transcript_support:75	0.0230955	2.08812	3.04679	0.685353	0.493121	0.999974
g31836	g31836	g31836|introns:1|%transcript_support:0	0.0230955	2.08812	3.04679	0.685353	0.493121	0.999974
g31916	g31916	g31916|introns:1|%transcript_support:0	0.0230955	2.08812	3.04679	0.685353	0.493121	0.999974
g31994	g31994	g31994|introns:0|%transcript_support:0	0.0230955	2.08812	3.04679	0.685353	0.493121	0.999974
g3201	g3201	g3201|introns:1|%transcript_support:0	0.0230955	2.08812	3.04679	0.685353	0.493121	0.999974
g32484	SMCHD1	Structural maintenance of chromosomes flexible hinge domain-containing protein 1 [Homo sapiens]	0.0230955	2.08812	3.04679	0.685353	0.493121	0.999974
g32505	g32505	g32505|introns:1|%transcript_support:50	0.0230955	2.08812	3.04679	0.685353	0.493121	0.999974
g32534	g32534	g32534|introns:0|%transcript_support:0	0.0230955	2.08812	3.04679	0.685353	0.493121	0.999974
g33042	g33042	g33042|introns:2|%transcript_support:20	0.0230955	2.08812	3.04679	0.685353	0.493121	0.999974
g33059	g33059	g33059|introns:0|%transcript_support:0	0.0230955	2.08812	3.04679	0.685353	0.493121	0.999974
g3320	g3320	g3320|introns:0|%transcript_support:100	0.0230955	2.08812	3.04679	0.685353	0.493121	0.999974
g33446	g33446	g33446|introns:1|%transcript_support:0	0.0230955	2.08812	3.04679	0.685353	0.493121	0.999974
g33508	g33508	g33508|introns:0|%transcript_support:0	0.0230955	2.08812	3.04679	0.685353	0.493121	0.999974
g33562	g33562	g33562|introns:0|%transcript_support:100	0.0230955	2.08812	3.04679	0.685353	0.493121	0.999974
g3379	g3379	g3379|introns:0|%transcript_support:100	0.0230955	2.08812	3.04679	0.685353	0.493121	0.999974
g33969	g33969	g33969|introns:1|%transcript_support:33.3	0.0230955	2.08812	3.04679	0.685353	0.493121	0.999974
g34065	g34065	g34065|introns:0|%transcript_support:0	0.0230955	2.08812	3.04679	0.685353	0.493121	0.999974
g34114	g34114	g34114|introns:0|%transcript_support:0	0.0230955	2.08812	3.04679	0.685353	0.493121	0.999974
g34362	Fam78b	Protein FAM78B [Mus musculus]	0.0230955	2.08812	3.04679	0.685353	0.493121	0.999974
g34437	g34437	g34437|introns:1|%transcript_support:33.3	0.0230955	2.08812	3.04679	0.685353	0.493121	0.999974
g34508	Vprbp	Protein VPRBP [Mus musculus]	0.0230955	2.08812	3.04679	0.685353	0.493121	0.999974
g34556	ZNF227	Zinc finger protein 227 [Homo sapiens]	0.0230955	2.08812	3.04679	0.685353	0.493121	0.999974
g34606	g34606	g34606|introns:0|%transcript_support:0	0.0230955	2.08812	3.04679	0.685353	0.493121	0.999974
g34745	g34745	g34745|introns:1|%transcript_support:0	0.0230955	2.08812	3.04679	0.685353	0.493121	0.999974
g35046	g35046	g35046|introns:0|%transcript_support:100	0.0230955	2.08812	3.04679	0.685353	0.493121	0.999974
g35137	g35137	g35137|introns:1|%transcript_support:0	0.0230955	2.08812	3.04679	0.685353	0.493121	0.999974
g35211	g35211	g35211|introns:1|%transcript_support:50	0.0230955	2.08812	3.04679	0.685353	0.493121	0.999974
g35256	g35256	g35256|introns:2|%transcript_support:0	0.0230955	2.08812	3.04679	0.685353	0.493121	0.999974
g35287	g35287	g35287|introns:1|%transcript_support:0	0.0230955	2.08812	3.04679	0.685353	0.493121	0.999974
g35380	g35380	g35380|introns:0|%transcript_support:100	0.0230955	2.08812	3.04679	0.685353	0.493121	0.999974
g35524	g35524	g35524|introns:0|%transcript_support:0	0.0230955	2.08812	3.04679	0.685353	0.493121	0.999974
g35734	g35734	g35734|introns:1|%transcript_support:0	0.0230955	2.08812	3.04679	0.685353	0.493121	0.999974
g35804	g35804	g35804|introns:3|%transcript_support:14.3	0.0230955	2.08812	3.04679	0.685353	0.493121	0.999974
g35955	g35955	g35955|introns:0|%transcript_support:0	0.0230955	2.08812	3.04679	0.685353	0.493121	0.999974
g3597	RPTOR	Regulatory-associated protein of mTOR [Homo sapiens]	0.0230955	2.08812	3.04679	0.685353	0.493121	0.999974
g36028	g36028	g36028|introns:0|%transcript_support:100	0.0230955	2.08812	3.04679	0.685353	0.493121	0.999974
g36123	g36123	g36123|introns:1|%transcript_support:0	0.0230955	2.08812	3.04679	0.685353	0.493121	0.999974
g36244	g36244	g36244|introns:1|%transcript_support:0	0.0230955	2.08812	3.04679	0.685353	0.493121	0.999974
g36274	g36274	g36274|introns:0|%transcript_support:100	0.0230955	2.08812	3.04679	0.685353	0.493121	0.999974
g36288	g36288	g36288|introns:0|%transcript_support:100	0.0230955	2.08812	3.04679	0.685353	0.493121	0.999974
g36481	g36481	g36481|introns:0|%transcript_support:100	0.0230955	2.08812	3.04679	0.685353	0.493121	0.999974
g36661	g36661	g36661|introns:0|%transcript_support:0	0.0230955	2.08812	3.04679	0.685353	0.493121	0.999974
g36730	g36730	g36730|introns:2|%transcript_support:0	0.0230955	2.08812	3.04679	0.685353	0.493121	0.999974
g36977	g36977	g36977|introns:1|%transcript_support:0	0.0230955	2.08812	3.04679	0.685353	0.493121	0.999974
g37190	DNAH5	Dynein heavy chain 5, axonemal [Homo sapiens]	0.0230955	2.08812	3.04679	0.685353	0.493121	0.999974
g37429	g37429	g37429|introns:0|%transcript_support:100	0.0230955	2.08812	3.04679	0.685353	0.493121	0.999974
g37523	g37523	g37523|introns:1|%transcript_support:0	0.0230955	2.08812	3.04679	0.685353	0.493121	0.999974
g37611	g37611	g37611|introns:0|%transcript_support:0	0.0230955	2.08812	3.04679	0.685353	0.493121	0.999974
g37771	g37771	g37771|introns:2|%transcript_support:0	0.0230955	2.08812	3.04679	0.685353	0.493121	0.999974
g37944	g37944	g37944|introns:0|%transcript_support:0	0.0230955	2.08812	3.04679	0.685353	0.493121	0.999974
g38002	g38002	g38002|introns:0|%transcript_support:100	0.0230955	2.08812	3.04679	0.685353	0.493121	0.999974
g38182	g38182	g38182|introns:1|%transcript_support:0	0.0230955	2.08812	3.04679	0.685353	0.493121	0.999974
g38308	g38308	g38308|introns:6|%transcript_support:91.7	0.0230955	2.08812	3.04679	0.685353	0.493121	0.999974
g38361	g38361	g38361|introns:1|%transcript_support:0	0.0230955	2.08812	3.04679	0.685353	0.493121	0.999974
g38453	g38453	g38453|introns:1|%transcript_support:33.3	0.0230955	2.08812	3.04679	0.685353	0.493121	0.999974
g38542	g38542	g38542|introns:1|%transcript_support:50	0.0230955	2.08812	3.04679	0.685353	0.493121	0.999974
g38854	g38854	g38854|introns:1|%transcript_support:50	0.0230955	2.08812	3.04679	0.685353	0.493121	0.999974
g38894	g38894	g38894|introns:4|%transcript_support:87.5	0.0230955	2.08812	3.04679	0.685353	0.493121	0.999974
g38929	g38929	g38929|introns:3|%transcript_support:28.6	0.0230955	2.08812	3.04679	0.685353	0.493121	0.999974
g39192	g39192	g39192|introns:1|%transcript_support:0	0.0230955	2.08812	3.04679	0.685353	0.493121	0.999974
g39300	Ptpra	Receptor-type tyrosine-protein phosphatase alpha [Mus musculus]	0.0230955	2.08812	3.04679	0.685353	0.493121	0.999974
g39378	RGS5	Regulator of G-protein signaling 5 [Homo sapiens]	0.0230955	2.08812	3.04679	0.685353	0.493121	0.999974
g39434	g39434	g39434|introns:1|%transcript_support:0	0.0230955	2.08812	3.04679	0.685353	0.493121	0.999974
g40253	g40253	g40253|introns:3|%transcript_support:0	0.0230955	2.08812	3.04679	0.685353	0.493121	0.999974
g40511	g40511	g40511|introns:1|%transcript_support:0	0.0230955	2.08812	3.04679	0.685353	0.493121	0.999974
g4053	g4053	g4053|introns:2|%transcript_support:25	0.0230955	2.08812	3.04679	0.685353	0.493121	0.999974
g40599	g40599	g40599|introns:0|%transcript_support:100	0.0230955	2.08812	3.04679	0.685353	0.493121	0.999974
g40769	g40769	g40769|introns:1|%transcript_support:0	0.0230955	2.08812	3.04679	0.685353	0.493121	0.999974
g4101	ZNF236	Zinc finger protein 236 [Homo sapiens]	0.0230955	2.08812	3.04679	0.685353	0.493121	0.999974
g41072	g41072	g41072|introns:0|%transcript_support:100	0.0230955	2.08812	3.04679	0.685353	0.493121	0.999974
g41171	g41171	g41171|introns:1|%transcript_support:0	0.0230955	2.08812	3.04679	0.685353	0.493121	0.999974
g4121	g4121	g4121|introns:1|%transcript_support:0	0.0230955	2.08812	3.04679	0.685353	0.493121	0.999974
g41478	g41478	g41478|introns:0|%transcript_support:100	0.0230955	2.08812	3.04679	0.685353	0.493121	0.999974
g41518	254587315	reverse transcriptase [Schistosoma japonicum]	0.0230955	2.08812	3.04679	0.685353	0.493121	0.999974
g41555	g41555	g41555|introns:2|%transcript_support:25	0.0230955	2.08812	3.04679	0.685353	0.493121	0.999974
g41746	SCAND3	SCAN domain-containing protein 3 [Homo sapiens]	0.0230955	2.08812	3.04679	0.685353	0.493121	0.999974
g42343	g42343	g42343|introns:0|%transcript_support:0	0.0230955	2.08812	3.04679	0.685353	0.493121	0.999974
g42442	g42442	g42442|introns:0|%transcript_support:0	0.0230955	2.08812	3.04679	0.685353	0.493121	0.999974
g42476	g42476	g42476|introns:0|%transcript_support:0	0.0230955	2.08812	3.04679	0.685353	0.493121	0.999974
g42530	g42530	g42530|introns:0|%transcript_support:0	0.0230955	2.08812	3.04679	0.685353	0.493121	0.999974
g42612	g42612	g42612|introns:3|%transcript_support:16.7	0.0230955	2.08812	3.04679	0.685353	0.493121	0.999974
g42895	Ganab	Neutral alpha-glucosidase AB [Mus musculus]	0.0230955	2.08812	3.04679	0.685353	0.493121	0.999974
g42976	221114959	PREDICTED: similar to conserved hypothetical protein [Hydra magnipapillata]	0.0230955	2.08812	3.04679	0.685353	0.493121	0.999974
g43340	ZKSCAN1	Zinc finger protein with KRAB and SCAN domains 1 [Homo sapiens]	0.0230955	2.08812	3.04679	0.685353	0.493121	0.999974
g43343	g43343	g43343|introns:0|%transcript_support:100	0.0230955	2.08812	3.04679	0.685353	0.493121	0.999974
g4337	g4337	g4337|introns:1|%transcript_support:0	0.0230955	2.08812	3.04679	0.685353	0.493121	0.999974
g43773	g43773	g43773|introns:0|%transcript_support:100	0.0230955	2.08812	3.04679	0.685353	0.493121	0.999974
g43833	g43833	g43833|introns:0|%transcript_support:100	0.0230955	2.08812	3.04679	0.685353	0.493121	0.999974
g44030	g44030	g44030|introns:0|%transcript_support:0	0.0230955	2.08812	3.04679	0.685353	0.493121	0.999974
g44059	Pol	Retrovirus-related Pol polyprotein LINE-1 [Mus musculus]	0.0230955	2.08812	3.04679	0.685353	0.493121	0.999974
g44112	SYNE1	Nesprin-1 [Homo sapiens]	0.0230955	2.08812	3.04679	0.685353	0.493121	0.999974
g44135	g44135	g44135|introns:0|%transcript_support:100	0.0230955	2.08812	3.04679	0.685353	0.493121	0.999974
g44325	g44325	g44325|introns:1|%transcript_support:0	0.0230955	2.08812	3.04679	0.685353	0.493121	0.999974
g44363	g44363	g44363|introns:0|%transcript_support:0	0.0230955	2.08812	3.04679	0.685353	0.493121	0.999974
g44598	g44598	g44598|introns:0|%transcript_support:100	0.0230955	2.08812	3.04679	0.685353	0.493121	0.999974
g44767	g44767	g44767|introns:0|%transcript_support:0	0.0230955	2.08812	3.04679	0.685353	0.493121	0.999974
g45129	g45129	g45129|introns:0|%transcript_support:0	0.0230955	2.08812	3.04679	0.685353	0.493121	0.999974
g45138	Klhl17	Kelch-like protein 17 [Mus musculus]	0.0230955	2.08812	3.04679	0.685353	0.493121	0.999974
g45394	g45394	g45394|introns:0|%transcript_support:0	0.0230955	2.08812	3.04679	0.685353	0.493121	0.999974
g45584	g45584	g45584|introns:0|%transcript_support:0	0.0230955	2.08812	3.04679	0.685353	0.493121	0.999974
g45687	340382901	PREDICTED: putative nuclease HARBI1-like [Amphimedon queenslandica]	0.0230955	2.08812	3.04679	0.685353	0.493121	0.999974
g45707	g45707	g45707|introns:0|%transcript_support:0	0.0230955	2.08812	3.04679	0.685353	0.493121	0.999974
g45711	g45711	g45711|introns:0|%transcript_support:100	0.0230955	2.08812	3.04679	0.685353	0.493121	0.999974
g45809	Lphn1	Latrophilin-1 [Mus musculus]	0.0230955	2.08812	3.04679	0.685353	0.493121	0.999974
g45891	g45891	g45891|introns:0|%transcript_support:0	0.0230955	2.08812	3.04679	0.685353	0.493121	0.999974
g46063	g46063	g46063|introns:0|%transcript_support:100	0.0230955	2.08812	3.04679	0.685353	0.493121	0.999974
g46352	g46352	g46352|introns:0|%transcript_support:100	0.0230955	2.08812	3.04679	0.685353	0.493121	0.999974
g46396	g46396	g46396|introns:0|%transcript_support:0	0.0230955	2.08812	3.04679	0.685353	0.493121	0.999974
g46471	g46471	g46471|introns:0|%transcript_support:100	0.0230955	2.08812	3.04679	0.685353	0.493121	0.999974
g46563	g46563	g46563|introns:1|%transcript_support:0	0.0230955	2.08812	3.04679	0.685353	0.493121	0.999974
g46721	g46721	g46721|introns:1|%transcript_support:0	0.0230955	2.08812	3.04679	0.685353	0.493121	0.999974
g46769	g46769	g46769|introns:1|%transcript_support:0	0.0230955	2.08812	3.04679	0.685353	0.493121	0.999974
g46796	NRXN2	Neurexin-2-alpha [Homo sapiens]	0.0230955	2.08812	3.04679	0.685353	0.493121	0.999974
g4691	g4691	g4691|introns:1|%transcript_support:0	0.0230955	2.08812	3.04679	0.685353	0.493121	0.999974
g46924	g46924	g46924|introns:1|%transcript_support:100	0.0230955	2.08812	3.04679	0.685353	0.493121	0.999974
g47167	g47167	g47167|introns:0|%transcript_support:0	0.0230955	2.08812	3.04679	0.685353	0.493121	0.999974
g47261	g47261	g47261|introns:1|%transcript_support:0	0.0230955	2.08812	3.04679	0.685353	0.493121	0.999974
g47292	g47292	g47292|introns:0|%transcript_support:0	0.0230955	2.08812	3.04679	0.685353	0.493121	0.999974
g47755	g47755	g47755|introns:0|%transcript_support:0	0.0230955	2.08812	3.04679	0.685353	0.493121	0.999974
g48052	g48052	g48052|introns:0|%transcript_support:0	0.0230955	2.08812	3.04679	0.685353	0.493121	0.999974
g48185	g48185	g48185|introns:0|%transcript_support:100	0.0230955	2.08812	3.04679	0.685353	0.493121	0.999974
g48252	g48252	g48252|introns:1|%transcript_support:0	0.0230955	2.08812	3.04679	0.685353	0.493121	0.999974
g48382	g48382	g48382|introns:0|%transcript_support:100	0.0230955	2.08812	3.04679	0.685353	0.493121	0.999974
g48546	g48546	g48546|introns:1|%transcript_support:0	0.0230955	2.08812	3.04679	0.685353	0.493121	0.999974
g48803	g48803	g48803|introns:1|%transcript_support:50	0.0230955	2.08812	3.04679	0.685353	0.493121	0.999974
g48848	g48848	g48848|introns:2|%transcript_support:0	0.0230955	2.08812	3.04679	0.685353	0.493121	0.999974
g4911	g4911	g4911|introns:0|%transcript_support:100	0.0230955	2.08812	3.04679	0.685353	0.493121	0.999974
g49123	g49123	g49123|introns:0|%transcript_support:0	0.0230955	2.08812	3.04679	0.685353	0.493121	0.999974
g49182	g49182	g49182|introns:1|%transcript_support:50	0.0230955	2.08812	3.04679	0.685353	0.493121	0.999974
g49219	NLRC3	Protein NLRC3 [Homo sapiens]	0.0230955	2.08812	3.04679	0.685353	0.493121	0.999974
g49383	Mamdc4	Apical endosomal glycoprotein [Mus musculus]	0.0230955	2.08812	3.04679	0.685353	0.493121	0.999974
g49445	g49445	g49445|introns:0|%transcript_support:100	0.0230955	2.08812	3.04679	0.685353	0.493121	0.999974
g49624	GTF2IRD2B	General transcription factor II-I repeat domain-containing protein 2B [Homo sapiens]	0.0230955	2.08812	3.04679	0.685353	0.493121	0.999974
g50024	C9orf78	Uncharacterized protein C9orf78 [Homo sapiens]	0.0230955	2.08812	3.04679	0.685353	0.493121	0.999974
g50245	g50245	g50245|introns:2|%transcript_support:0	0.0230955	2.08812	3.04679	0.685353	0.493121	0.999974
g50272	g50272	g50272|introns:0|%transcript_support:0	0.0230955	2.08812	3.04679	0.685353	0.493121	0.999974
g50330	g50330	g50330|introns:3|%transcript_support:0	0.0230955	2.08812	3.04679	0.685353	0.493121	0.999974
g50512	g50512	g50512|introns:0|%transcript_support:100	0.0230955	2.08812	3.04679	0.685353	0.493121	0.999974
g50536	g50536	g50536|introns:1|%transcript_support:0	0.0230955	2.08812	3.04679	0.685353	0.493121	0.999974
g50835	g50835	g50835|introns:0|%transcript_support:100	0.0230955	2.08812	3.04679	0.685353	0.493121	0.999974
g51267	g51267	g51267|introns:0|%transcript_support:100	0.0230955	2.08812	3.04679	0.685353	0.493121	0.999974
g514	g514	g514|introns:0|%transcript_support:100	0.0230955	2.08812	3.04679	0.685353	0.493121	0.999974
g52233	Fibcd1	Fibrinogen C domain-containing protein 1 [Mus musculus]	0.0230955	2.08812	3.04679	0.685353	0.493121	0.999974
g52460	g52460	g52460|introns:0|%transcript_support:100	0.0230955	2.08812	3.04679	0.685353	0.493121	0.999974
g52685	g52685	g52685|introns:0|%transcript_support:0	0.0230955	2.08812	3.04679	0.685353	0.493121	0.999974
g52769	g52769	g52769|introns:1|%transcript_support:100	0.0230955	2.08812	3.04679	0.685353	0.493121	0.999974
g52779	g52779	g52779|introns:0|%transcript_support:0	0.0230955	2.08812	3.04679	0.685353	0.493121	0.999974
g52841	g52841	g52841|introns:0|%transcript_support:0	0.0230955	2.08812	3.04679	0.685353	0.493121	0.999974
g53182	g53182	g53182|introns:1|%transcript_support:0	0.0230955	2.08812	3.04679	0.685353	0.493121	0.999974
g53243	g53243	g53243|introns:1|%transcript_support:0	0.0230955	2.08812	3.04679	0.685353	0.493121	0.999974
g53275	g53275	g53275|introns:0|%transcript_support:100	0.0230955	2.08812	3.04679	0.685353	0.493121	0.999974
g53536	g53536	g53536|introns:1|%transcript_support:0	0.0230955	2.08812	3.04679	0.685353	0.493121	0.999974
g536	g536	g536|introns:0|%transcript_support:100	0.0230955	2.08812	3.04679	0.685353	0.493121	0.999974
g53620	Lyst	Lysosomal-trafficking regulator [Mus musculus]	0.0230955	2.08812	3.04679	0.685353	0.493121	0.999974
g53664	g53664	g53664|introns:1|%transcript_support:100	0.0230955	2.08812	3.04679	0.685353	0.493121	0.999974
g53676	ZNF596	Zinc finger protein 596 [Homo sapiens]	0.0230955	2.08812	3.04679	0.685353	0.493121	0.999974
g53678	198418412	PREDICTED: similar to predicted protein [Ciona intestinalis]	0.0230955	2.08812	3.04679	0.685353	0.493121	0.999974
g53767	Siae	Sialate O-acetylesterase [Mus musculus]	0.0230955	2.08812	3.04679	0.685353	0.493121	0.999974
g53789	g53789	g53789|introns:1|%transcript_support:0	0.0230955	2.08812	3.04679	0.685353	0.493121	0.999974
g54151	g54151	g54151|introns:1|%transcript_support:0	0.0230955	2.08812	3.04679	0.685353	0.493121	0.999974
g54172	g54172	g54172|introns:1|%transcript_support:0	0.0230955	2.08812	3.04679	0.685353	0.493121	0.999974
g54202	ZBED1	Zinc finger BED domain-containing protein 1 [Homo sapiens]	0.0230955	2.08812	3.04679	0.685353	0.493121	0.999974
g54396	NRXN2	Neurexin-2-alpha [Homo sapiens]	0.0230955	2.08812	3.04679	0.685353	0.493121	0.999974
g54440	g54440	g54440|introns:0|%transcript_support:100	0.0230955	2.08812	3.04679	0.685353	0.493121	0.999974
g5448	g5448	g5448|introns:0|%transcript_support:0	0.0230955	2.08812	3.04679	0.685353	0.493121	0.999974
g54556	g54556	g54556|introns:0|%transcript_support:100	0.0230955	2.08812	3.04679	0.685353	0.493121	0.999974
g54664	g54664	g54664|introns:1|%transcript_support:0	0.0230955	2.08812	3.04679	0.685353	0.493121	0.999974
g54696	g54696	g54696|introns:2|%transcript_support:0	0.0230955	2.08812	3.04679	0.685353	0.493121	0.999974
g55240	g55240	g55240|introns:0|%transcript_support:0	0.0230955	2.08812	3.04679	0.685353	0.493121	0.999974
g55253	g55253	g55253|introns:1|%transcript_support:50	0.0230955	2.08812	3.04679	0.685353	0.493121	0.999974
g55385	g55385	g55385|introns:1|%transcript_support:0	0.0230955	2.08812	3.04679	0.685353	0.493121	0.999974
g55398	198437632	PREDICTED: similar to predicted protein [Ciona intestinalis]	0.0230955	2.08812	3.04679	0.685353	0.493121	0.999974
g55399	198437632	PREDICTED: similar to predicted protein [Ciona intestinalis]	0.0230955	2.08812	3.04679	0.685353	0.493121	0.999974
g55608	g55608	g55608|introns:0|%transcript_support:0	0.0230955	2.08812	3.04679	0.685353	0.493121	0.999974
g55609	PGBD4	PiggyBac transposable element-derived protein 4 [Homo sapiens]	0.0230955	2.08812	3.04679	0.685353	0.493121	0.999974
g55834	g55834	g55834|introns:0|%transcript_support:100	0.0230955	2.08812	3.04679	0.685353	0.493121	0.999974
g55972	g55972	g55972|introns:1|%transcript_support:0	0.0230955	2.08812	3.04679	0.685353	0.493121	0.999974
g56195	g56195	g56195|introns:1|%transcript_support:0	0.0230955	2.08812	3.04679	0.685353	0.493121	0.999974
g56200	Pol	Retrovirus-related Pol polyprotein LINE-1 [Mus musculus]	0.0230955	2.08812	3.04679	0.685353	0.493121	0.999974
g56377	g56377	g56377|introns:0|%transcript_support:100	0.0230955	2.08812	3.04679	0.685353	0.493121	0.999974
g56429	g56429	g56429|introns:1|%transcript_support:33.3	0.0230955	2.08812	3.04679	0.685353	0.493121	0.999974
g56601	g56601	g56601|introns:0|%transcript_support:100	0.0230955	2.08812	3.04679	0.685353	0.493121	0.999974
g5672	Pkhd1l1	Fibrocystin-L [Mus musculus]	0.0230955	2.08812	3.04679	0.685353	0.493121	0.999974
g57069	g57069	g57069|introns:3|%transcript_support:28.6	0.0230955	2.08812	3.04679	0.685353	0.493121	0.999974
g57263	145046210	type II transmembrane serine protease-1 [Halocynthia roretzi]	0.0230955	2.08812	3.04679	0.685353	0.493121	0.999974
g57315	g57315	g57315|introns:0|%transcript_support:0	0.0230955	2.08812	3.04679	0.685353	0.493121	0.999974
g57339	g57339	g57339|introns:0|%transcript_support:0	0.0230955	2.08812	3.04679	0.685353	0.493121	0.999974
g57415	g57415	g57415|introns:0|%transcript_support:100	0.0230955	2.08812	3.04679	0.685353	0.493121	0.999974
g57447	g57447	g57447|introns:0|%transcript_support:100	0.0230955	2.08812	3.04679	0.685353	0.493121	0.999974
g57454	254587315	reverse transcriptase [Schistosoma japonicum]	0.0230955	2.08812	3.04679	0.685353	0.493121	0.999974
g57989	g57989	g57989|introns:1|%transcript_support:0	0.0230955	2.08812	3.04679	0.685353	0.493121	0.999974
g5828	g5828	g5828|introns:1|%transcript_support:50	0.0230955	2.08812	3.04679	0.685353	0.493121	0.999974
g58438	g58438	g58438|introns:0|%transcript_support:0	0.0230955	2.08812	3.04679	0.685353	0.493121	0.999974
g58875	g58875	g58875|introns:1|%transcript_support:0	0.0230955	2.08812	3.04679	0.685353	0.493121	0.999974
g59052	ZNF836	Zinc finger protein 836 [Homo sapiens]	0.0230955	2.08812	3.04679	0.685353	0.493121	0.999974
g59153	g59153	g59153|introns:1|%transcript_support:0	0.0230955	2.08812	3.04679	0.685353	0.493121	0.999974
g59523	SCAND3	SCAN domain-containing protein 3 [Homo sapiens]	0.0230955	2.08812	3.04679	0.685353	0.493121	0.999974
g5953	g5953	g5953|introns:1|%transcript_support:0	0.0230955	2.08812	3.04679	0.685353	0.493121	0.999974
g59663	g59663	g59663|introns:3|%transcript_support:0	0.0230955	2.08812	3.04679	0.685353	0.493121	0.999974
g59695	g59695	g59695|introns:0|%transcript_support:0	0.0230955	2.08812	3.04679	0.685353	0.493121	0.999974
g59710	g59710	g59710|introns:1|%transcript_support:0	0.0230955	2.08812	3.04679	0.685353	0.493121	0.999974
g59918	g59918	g59918|introns:1|%transcript_support:0	0.0230955	2.08812	3.04679	0.685353	0.493121	0.999974
g60080	Zfp112	Zinc finger protein 112 [Mus musculus]	0.0230955	2.08812	3.04679	0.685353	0.493121	0.999974
g60149	g60149	g60149|introns:0|%transcript_support:0	0.0230955	2.08812	3.04679	0.685353	0.493121	0.999974
g60247	198412177	PREDICTED: similar to cortical granule lectin-like [Ciona intestinalis]	0.0230955	2.08812	3.04679	0.685353	0.493121	0.999974
g60324	g60324	g60324|introns:0|%transcript_support:100	0.0230955	2.08812	3.04679	0.685353	0.493121	0.999974
g60338	g60338	g60338|introns:0|%transcript_support:0	0.0230955	2.08812	3.04679	0.685353	0.493121	0.999974
g60433	g60433	g60433|introns:0|%transcript_support:0	0.0230955	2.08812	3.04679	0.685353	0.493121	0.999974
g60672	g60672	g60672|introns:0|%transcript_support:100	0.0230955	2.08812	3.04679	0.685353	0.493121	0.999974
g6080	g6080	g6080|introns:0|%transcript_support:100	0.0230955	2.08812	3.04679	0.685353	0.493121	0.999974
g60862	g60862	g60862|introns:0|%transcript_support:100	0.0230955	2.08812	3.04679	0.685353	0.493121	0.999974
g60903	g60903	g60903|introns:0|%transcript_support:100	0.0230955	2.08812	3.04679	0.685353	0.493121	0.999974
g60911	g60911	g60911|introns:0|%transcript_support:100	0.0230955	2.08812	3.04679	0.685353	0.493121	0.999974
g61426	g61426	g61426|introns:0|%transcript_support:0	0.0230955	2.08812	3.04679	0.685353	0.493121	0.999974
g61451	g61451	g61451|introns:0|%transcript_support:100	0.0230955	2.08812	3.04679	0.685353	0.493121	0.999974
g62051	g62051	g62051|introns:0|%transcript_support:100	0.0230955	2.08812	3.04679	0.685353	0.493121	0.999974
g62112	g62112	g62112|introns:2|%transcript_support:20	0.0230955	2.08812	3.04679	0.685353	0.493121	0.999974
g62253	UBR5	E3 ubiquitin-protein ligase UBR5 [Homo sapiens]	0.0230955	2.08812	3.04679	0.685353	0.493121	0.999974
g62362	g62362	g62362|introns:1|%transcript_support:0	0.0230955	2.08812	3.04679	0.685353	0.493121	0.999974
g62392	g62392	g62392|introns:0|%transcript_support:0	0.0230955	2.08812	3.04679	0.685353	0.493121	0.999974
g62452	g62452	g62452|introns:0|%transcript_support:0	0.0230955	2.08812	3.04679	0.685353	0.493121	0.999974
g62743	g62743	g62743|introns:1|%transcript_support:0	0.0230955	2.08812	3.04679	0.685353	0.493121	0.999974
g62816	g62816	g62816|introns:2|%transcript_support:75	0.0230955	2.08812	3.04679	0.685353	0.493121	0.999974
g63520	g63520	g63520|introns:1|%transcript_support:33.3	0.0230955	2.08812	3.04679	0.685353	0.493121	0.999974
g63692	g63692	g63692|introns:1|%transcript_support:0	0.0230955	2.08812	3.04679	0.685353	0.493121	0.999974
g63924	g63924	g63924|introns:1|%transcript_support:33.3	0.0230955	2.08812	3.04679	0.685353	0.493121	0.999974
g63970	g63970	g63970|introns:1|%transcript_support:0	0.0230955	2.08812	3.04679	0.685353	0.493121	0.999974
g63976	g63976	g63976|introns:0|%transcript_support:100	0.0230955	2.08812	3.04679	0.685353	0.493121	0.999974
g64141	g64141	g64141|introns:0|%transcript_support:0	0.0230955	2.08812	3.04679	0.685353	0.493121	0.999974
g64203	g64203	g64203|introns:0|%transcript_support:0	0.0230955	2.08812	3.04679	0.685353	0.493121	0.999974
g64226	g64226	g64226|introns:0|%transcript_support:0	0.0230955	2.08812	3.04679	0.685353	0.493121	0.999974
g64426	g64426	g64426|introns:1|%transcript_support:0	0.0230955	2.08812	3.04679	0.685353	0.493121	0.999974
g64503	g64503	g64503|introns:1|%transcript_support:0	0.0230955	2.08812	3.04679	0.685353	0.493121	0.999974
g64649	g64649	g64649|introns:0|%transcript_support:0	0.0230955	2.08812	3.04679	0.685353	0.493121	0.999974
g64713	g64713	g64713|introns:0|%transcript_support:100	0.0230955	2.08812	3.04679	0.685353	0.493121	0.999974
g64938	g64938	g64938|introns:0|%transcript_support:100	0.0230955	2.08812	3.04679	0.685353	0.493121	0.999974
g64947	RTEL1	Regulator of telomere elongation helicase 1 [Homo sapiens]	0.0230955	2.08812	3.04679	0.685353	0.493121	0.999974
g64984	g64984	g64984|introns:0|%transcript_support:100	0.0230955	2.08812	3.04679	0.685353	0.493121	0.999974
g65002	g65002	g65002|introns:2|%transcript_support:60	0.0230955	2.08812	3.04679	0.685353	0.493121	0.999974
g65160	THAP9	THAP domain-containing protein 9 [Homo sapiens]	0.0230955	2.08812	3.04679	0.685353	0.493121	0.999974
g65475	g65475	g65475|introns:0|%transcript_support:0	0.0230955	2.08812	3.04679	0.685353	0.493121	0.999974
g65592	g65592	g65592|introns:1|%transcript_support:33.3	0.0230955	2.08812	3.04679	0.685353	0.493121	0.999974
g65663	Sos1	Son of sevenless homolog 1 [Mus musculus]	0.0230955	2.08812	3.04679	0.685353	0.493121	0.999974
g65693	g65693	g65693|introns:1|%transcript_support:0	0.0230955	2.08812	3.04679	0.685353	0.493121	0.999974
g65703	g65703	g65703|introns:0|%transcript_support:100	0.0230955	2.08812	3.04679	0.685353	0.493121	0.999974
g65733	Sos1	Son of sevenless homolog 1 [Mus musculus]	0.0230955	2.08812	3.04679	0.685353	0.493121	0.999974
g65838	g65838	g65838|introns:0|%transcript_support:0	0.0230955	2.08812	3.04679	0.685353	0.493121	0.999974
g65959	DLG5	Disks large homolog 5 [Homo sapiens]	0.0230955	2.08812	3.04679	0.685353	0.493121	0.999974
g66175	g66175	g66175|introns:1|%transcript_support:50	0.0230955	2.08812	3.04679	0.685353	0.493121	0.999974
g66382	g66382	g66382|introns:1|%transcript_support:0	0.0230955	2.08812	3.04679	0.685353	0.493121	0.999974
g66554	g66554	g66554|introns:0|%transcript_support:0	0.0230955	2.08812	3.04679	0.685353	0.493121	0.999974
g66726	g66726	g66726|introns:1|%transcript_support:0	0.0230955	2.08812	3.04679	0.685353	0.493121	0.999974
g66780	g66780	g66780|introns:1|%transcript_support:100	0.0230955	2.08812	3.04679	0.685353	0.493121	0.999974
g66918	g66918	g66918|introns:0|%transcript_support:100	0.0230955	2.08812	3.04679	0.685353	0.493121	0.999974
g6706	g6706	g6706|introns:1|%transcript_support:0	0.0230955	2.08812	3.04679	0.685353	0.493121	0.999974
g67109	g67109	g67109|introns:0|%transcript_support:100	0.0230955	2.08812	3.04679	0.685353	0.493121	0.999974
g67415	Nipbl	Nipped-B-like protein [Mus musculus]	0.0230955	2.08812	3.04679	0.685353	0.493121	0.999974
g67502	g67502	g67502|introns:1|%transcript_support:0	0.0230955	2.08812	3.04679	0.685353	0.493121	0.999974
g67803	g67803	g67803|introns:1|%transcript_support:0	0.0230955	2.08812	3.04679	0.685353	0.493121	0.999974
g68048	g68048	g68048|introns:1|%transcript_support:0	0.0230955	2.08812	3.04679	0.685353	0.493121	0.999974
g68049	g68049	g68049|introns:0|%transcript_support:100	0.0230955	2.08812	3.04679	0.685353	0.493121	0.999974
g68112	g68112	g68112|introns:3|%transcript_support:0	0.0230955	2.08812	3.04679	0.685353	0.493121	0.999974
g68234	ZNF708	Zinc finger protein 708 [Homo sapiens]	0.0230955	2.08812	3.04679	0.685353	0.493121	0.999974
g6844	g6844	g6844|introns:0|%transcript_support:100	0.0230955	2.08812	3.04679	0.685353	0.493121	0.999974
g6916	g6916	g6916|introns:2|%transcript_support:0	0.0230955	2.08812	3.04679	0.685353	0.493121	0.999974
g69283	g69283	g69283|introns:0|%transcript_support:0	0.0230955	2.08812	3.04679	0.685353	0.493121	0.999974
g69293	g69293	g69293|introns:0|%transcript_support:0	0.0230955	2.08812	3.04679	0.685353	0.493121	0.999974
g69342	g69342	g69342|introns:0|%transcript_support:0	0.0230955	2.08812	3.04679	0.685353	0.493121	0.999974
g69562	198413727	PREDICTED: hypothetical protein [Ciona intestinalis]	0.0230955	2.08812	3.04679	0.685353	0.493121	0.999974
g69625	g69625	g69625|introns:2|%transcript_support:0	0.0230955	2.08812	3.04679	0.685353	0.493121	0.999974
g69665	g69665	g69665|introns:0|%transcript_support:0	0.0230955	2.08812	3.04679	0.685353	0.493121	0.999974
g69741	g69741	g69741|introns:1|%transcript_support:0	0.0230955	2.08812	3.04679	0.685353	0.493121	0.999974
g69798	g69798	g69798|introns:1|%transcript_support:0	0.0230955	2.08812	3.04679	0.685353	0.493121	0.999974
g69920	g69920	g69920|introns:1|%transcript_support:33.3	0.0230955	2.08812	3.04679	0.685353	0.493121	0.999974
g69925	g69925	g69925|introns:0|%transcript_support:100	0.0230955	2.08812	3.04679	0.685353	0.493121	0.999974
g70008	g70008	g70008|introns:1|%transcript_support:33.3	0.0230955	2.08812	3.04679	0.685353	0.493121	0.999974
g70030	g70030	g70030|introns:2|%transcript_support:0	0.0230955	2.08812	3.04679	0.685353	0.493121	0.999974
g70119	g70119	g70119|introns:0|%transcript_support:0	0.0230955	2.08812	3.04679	0.685353	0.493121	0.999974
g70295	DNAH3	Dynein heavy chain 3, axonemal [Homo sapiens]	0.0230955	2.08812	3.04679	0.685353	0.493121	0.999974
g70308	g70308	g70308|introns:0|%transcript_support:100	0.0230955	2.08812	3.04679	0.685353	0.493121	0.999974
g70504	g70504	g70504|introns:0|%transcript_support:0	0.0230955	2.08812	3.04679	0.685353	0.493121	0.999974
g70772	Zswim3	Zinc finger SWIM domain-containing protein 3 [Mus musculus]	0.0230955	2.08812	3.04679	0.685353	0.493121	0.999974
g70843	Pol	Retrovirus-related Pol polyprotein LINE-1 [Mus musculus]	0.0230955	2.08812	3.04679	0.685353	0.493121	0.999974
g70872	g70872	g70872|introns:0|%transcript_support:100	0.0230955	2.08812	3.04679	0.685353	0.493121	0.999974
g71286	CC2D2A	Coiled-coil and C2 domain-containing protein 2A [Homo sapiens]	0.0230955	2.08812	3.04679	0.685353	0.493121	0.999974
g71344	g71344	g71344|introns:0|%transcript_support:0	0.0230955	2.08812	3.04679	0.685353	0.493121	0.999974
g71458	g71458	g71458|introns:0|%transcript_support:0	0.0230955	2.08812	3.04679	0.685353	0.493121	0.999974
g71465	g71465	g71465|introns:1|%transcript_support:0	0.0230955	2.08812	3.04679	0.685353	0.493121	0.999974
g71496	g71496	g71496|introns:0|%transcript_support:100	0.0230955	2.08812	3.04679	0.685353	0.493121	0.999974
g71628	g71628	g71628|introns:1|%transcript_support:0	0.0230955	2.08812	3.04679	0.685353	0.493121	0.999974
g71694	g71694	g71694|introns:1|%transcript_support:0	0.0230955	2.08812	3.04679	0.685353	0.493121	0.999974
g7188	g7188	g7188|introns:0|%transcript_support:100	0.0230955	2.08812	3.04679	0.685353	0.493121	0.999974
g7513	g7513	g7513|introns:0|%transcript_support:0	0.0230955	2.08812	3.04679	0.685353	0.493121	0.999974
g7639	g7639	g7639|introns:1|%transcript_support:50	0.0230955	2.08812	3.04679	0.685353	0.493121	0.999974
g7870	g7870	g7870|introns:0|%transcript_support:100	0.0230955	2.08812	3.04679	0.685353	0.493121	0.999974
g7983	g7983	g7983|introns:0|%transcript_support:100	0.0230955	2.08812	3.04679	0.685353	0.493121	0.999974
g7987	C6orf165	UPF0704 protein C6orf165 [Homo sapiens]	0.0230955	2.08812	3.04679	0.685353	0.493121	0.999974
g8175	g8175	g8175|introns:1|%transcript_support:0	0.0230955	2.08812	3.04679	0.685353	0.493121	0.999974
g8268	g8268	g8268|introns:0|%transcript_support:0	0.0230955	2.08812	3.04679	0.685353	0.493121	0.999974
g8347	g8347	g8347|introns:1|%transcript_support:33.3	0.0230955	2.08812	3.04679	0.685353	0.493121	0.999974
g8461	g8461	g8461|introns:1|%transcript_support:0	0.0230955	2.08812	3.04679	0.685353	0.493121	0.999974
g8479	g8479	g8479|introns:0|%transcript_support:100	0.0230955	2.08812	3.04679	0.685353	0.493121	0.999974
g8574	g8574	g8574|introns:0|%transcript_support:0	0.0230955	2.08812	3.04679	0.685353	0.493121	0.999974
g8639	g8639	g8639|introns:1|%transcript_support:33.3	0.0230955	2.08812	3.04679	0.685353	0.493121	0.999974
g8764	g8764	g8764|introns:2|%transcript_support:0	0.0230955	2.08812	3.04679	0.685353	0.493121	0.999974
g8861	g8861	g8861|introns:0|%transcript_support:0	0.0230955	2.08812	3.04679	0.685353	0.493121	0.999974
g8943	g8943	g8943|introns:5|%transcript_support:90	0.0230955	2.08812	3.04679	0.685353	0.493121	0.999974
g8961	g8961	g8961|introns:2|%transcript_support:0	0.0230955	2.08812	3.04679	0.685353	0.493121	0.999974
g9005	g9005	g9005|introns:1|%transcript_support:0	0.0230955	2.08812	3.04679	0.685353	0.493121	0.999974
g9222	g9222	g9222|introns:6|%transcript_support:91.7	0.0230955	2.08812	3.04679	0.685353	0.493121	0.999974
g9382	g9382	g9382|introns:1|%transcript_support:0	0.0230955	2.08812	3.04679	0.685353	0.493121	0.999974
g9398	g9398	g9398|introns:0|%transcript_support:100	0.0230955	2.08812	3.04679	0.685353	0.493121	0.999974
g9424	g9424	g9424|introns:2|%transcript_support:0	0.0230955	2.08812	3.04679	0.685353	0.493121	0.999974
g9460	g9460	g9460|introns:2|%transcript_support:20	0.0230955	2.08812	3.04679	0.685353	0.493121	0.999974
g947	g947	g947|introns:1|%transcript_support:0	0.0230955	2.08812	3.04679	0.685353	0.493121	0.999974
g9606	g9606	g9606|introns:1|%transcript_support:0	0.0230955	2.08812	3.04679	0.685353	0.493121	0.999974
g9638	g9638	g9638|introns:1|%transcript_support:50	0.0230955	2.08812	3.04679	0.685353	0.493121	0.999974
g9684	g9684	g9684|introns:1|%transcript_support:66.7	0.0230955	2.08812	3.04679	0.685353	0.493121	0.999974
g9704	g9704	g9704|introns:0|%transcript_support:100	0.0230955	2.08812	3.04679	0.685353	0.493121	0.999974
g9813	g9813	g9813|introns:1|%transcript_support:0	0.0230955	2.08812	3.04679	0.685353	0.493121	0.999974
g9875	g9875	g9875|introns:0|%transcript_support:100	0.0230955	2.08812	3.04679	0.685353	0.493121	0.999974
g989	g989	g989|introns:0|%transcript_support:0	0.0230955	2.08812	3.04679	0.685353	0.493121	0.999974
g9936	g9936	g9936|introns:0|%transcript_support:0	0.0230955	2.08812	3.04679	0.685353	0.493121	0.999974
g71065	Aldh1l2	Mitochondrial 10-formyltetrahydrofolate dehydrogenase [Mus musculus]	6.46433	-0.995793	1.45306	-0.685309	0.493149	0.999974
g44033	Hist1h2bf	Histone H2B type 1-F/J/L [Mus musculus]	10.4289	-0.851631	1.24275	-0.685277	0.493169	0.999974
g24830	Gp2	Pancreatic secretory granule membrane major glycoprotein GP2 [Mus musculus]	5.16069	-0.934793	1.36415	-0.685258	0.493181	0.999974
g68052	CHKB	Choline/ethanolamine kinase [Homo sapiens]	12.8827	-0.995091	1.45215	-0.685254	0.493183	0.999974
g22287	CPAMD8	C3 and PZP-like alpha-2-macroglobulin domain-containing protein 8 [Homo sapiens]	2.7197	-0.936198	1.36629	-0.685213	0.49321	0.999974
g46774	g46774	g46774|introns:1|%transcript_support:66.7	0.307411	2.07645	3.03051	0.685184	0.493228	0.999974
g1214	g1214	g1214|introns:1|%transcript_support:0	0.382976	1.89221	2.76224	0.685027	0.493327	0.999974
g18768	HUWE1	E3 ubiquitin-protein ligase HUWE1 [Homo sapiens]	4.77483	-0.913252	1.33317	-0.685023	0.49333	0.999974
g36498	g36498	g36498|introns:7|%transcript_support:84.6	1.86736	-1.23577	1.80401	-0.685015	0.493334	0.999974
g15497	198432435	PREDICTED: similar to sodium-dependent glucose transporter 1 [Ciona intestinalis]	1.82175	-1.06979	1.5617	-0.685014	0.493335	0.999974
g16619	g16619	g16619|introns:0|%transcript_support:100	0.186349	2.07509	3.02938	0.684988	0.493351	0.999974
g6197	198423093	PREDICTED: similar to Coiled-coil domain-containing protein 18 (Sarcoma antigen NY-SAR-24) [Ciona intestinalis]	3.16231	0.987635	1.44195	0.68493	0.493388	0.999974
g12048	KLHL17	Kelch-like protein 17 [Homo sapiens]	0.823416	-1.20653	1.76168	-0.684877	0.493422	0.999974
g42049	g42049	g42049|introns:0|%transcript_support:100	1.47782	-1.94271	2.83664	-0.684862	0.493431	0.999974
g5841	g5841	g5841|introns:0|%transcript_support:0	1.47782	-1.94271	2.83664	-0.684862	0.493431	0.999974
g10535	g10535	g10535|introns:0|%transcript_support:100	1.12693	1.3362	1.95111	0.68484	0.493445	0.999974
g7217	g7217	g7217|introns:1|%transcript_support:100	26.0734	-0.627788	0.916771	-0.684781	0.493482	0.999974
g39926	TPTE2	Phosphatidylinositol 3,4,5-trisphosphate 3-phosphatase TPTE2 [Homo sapiens]	2.77552	0.881877	1.28787	0.684756	0.493498	0.999974
g8471	Vprbp	Protein VPRBP [Mus musculus]	1.45414	1.42208	2.07682	0.68474	0.493508	0.999974
g24825	USP9Y	Probable ubiquitin carboxyl-terminal hydrolase FAF-Y [Homo sapiens]	3.05705	-0.873884	1.27623	-0.684738	0.493509	0.999974
g13633	g13633	g13633|introns:0|%transcript_support:0	58.3487	0.923441	1.34864	0.684722	0.493519	0.999974
g57088	NEBL	Nebulette [Homo sapiens]	0.42768	1.83372	2.67819	0.684686	0.493542	0.999974
g49251	g49251	g49251|introns:0|%transcript_support:100	2.41762	1.10414	1.61273	0.68464	0.493571	0.999974
g23905	RHCG	Ammonium transporter Rh type C [Homo sapiens]	3.2794	-0.956055	1.39661	-0.684552	0.493626	0.999974
g65501	DNAJB11	DnaJ homolog subfamily B member 11 [Homo sapiens]	4.12011	-0.772762	1.12886	-0.68455	0.493628	0.999974
g217	Zswim5	Zinc finger SWIM domain-containing protein 5 [Mus musculus]	0.189934	2.08271	3.04352	0.684309	0.49378	0.999974
g26393	g26393	g26393|introns:0|%transcript_support:0	0.189934	2.08271	3.04352	0.684309	0.49378	0.999974
g42855	g42855	g42855|introns:0|%transcript_support:0	0.189934	2.08271	3.04352	0.684309	0.49378	0.999974
g43458	g43458	g43458|introns:1|%transcript_support:66.7	0.189934	2.08271	3.04352	0.684309	0.49378	0.999974
g56853	g56853	g56853|introns:0|%transcript_support:100	0.189934	2.08271	3.04352	0.684309	0.49378	0.999974
g6858	g6858	g6858|introns:1|%transcript_support:33.3	0.189934	2.08271	3.04352	0.684309	0.49378	0.999974
g71335	g71335	g71335|introns:1|%transcript_support:0	0.189934	2.08271	3.04352	0.684309	0.49378	0.999974
g72077	g72077	g72077|introns:1|%transcript_support:33.3	0.189934	2.08271	3.04352	0.684309	0.49378	0.999974
g8786	g8786	g8786|introns:1|%transcript_support:0	0.189934	2.08271	3.04352	0.684309	0.49378	0.999974
g12611	HELLS	Lymphoid-specific helicase [Homo sapiens]	0.380909	2.0827	3.04352	0.684309	0.49378	0.999974
g17260	g17260	g17260|introns:2|%transcript_support:75	0.380909	2.0827	3.04352	0.684309	0.49378	0.999974
g21828	221120780	PREDICTED: similar to gag-pol polyprotein [Hydra magnipapillata]	0.380909	2.0827	3.04352	0.684309	0.49378	0.999974
g27491	g27491	g27491|introns:0|%transcript_support:100	0.380909	2.0827	3.04352	0.684309	0.49378	0.999974
g28689	g28689	g28689|introns:5|%transcript_support:50	0.380909	2.0827	3.04352	0.684309	0.49378	0.999974
g36400	g36400	g36400|introns:1|%transcript_support:0	0.380909	2.0827	3.04352	0.684309	0.49378	0.999974
g37702	g37702	g37702|introns:1|%transcript_support:50	0.380909	2.0827	3.04352	0.684309	0.49378	0.999974
g43551	g43551	g43551|introns:0|%transcript_support:100	0.380909	2.0827	3.04352	0.684309	0.49378	0.999974
g44628	g44628	g44628|introns:1|%transcript_support:33.3	0.380909	2.0827	3.04352	0.684309	0.49378	0.999974
g45135	g45135	g45135|introns:0|%transcript_support:100	0.380909	2.0827	3.04352	0.684309	0.49378	0.999974
g45747	g45747	g45747|introns:0|%transcript_support:100	0.380909	2.0827	3.04352	0.684309	0.49378	0.999974
g46312	g46312	g46312|introns:1|%transcript_support:33.3	0.380909	2.0827	3.04352	0.684309	0.49378	0.999974
g47392	g47392	g47392|introns:0|%transcript_support:100	0.380909	2.0827	3.04352	0.684309	0.49378	0.999974
g55433	g55433	g55433|introns:0|%transcript_support:100	0.380909	2.0827	3.04352	0.684309	0.49378	0.999974
g5585	Kiaa1468	LisH domain and HEAT repeat-containing protein KIAA1468 [Mus musculus]	0.380909	2.0827	3.04352	0.684309	0.49378	0.999974
g64919	g64919	g64919|introns:1|%transcript_support:0	0.380909	2.0827	3.04352	0.684309	0.49378	0.999974
g68218	g68218	g68218|introns:1|%transcript_support:0	0.380909	2.0827	3.04352	0.684309	0.49378	0.999974
g68925	g68925	g68925|introns:1|%transcript_support:0	0.380909	2.0827	3.04352	0.684309	0.49378	0.999974
g70022	g70022	g70022|introns:1|%transcript_support:0	0.380909	2.0827	3.04352	0.684309	0.49378	0.999974
g70112	g70112	g70112|introns:0|%transcript_support:100	0.380909	2.0827	3.04352	0.684309	0.49378	0.999974
g8298	ITLN1	Intelectin-1 [Homo sapiens]	0.380909	2.0827	3.04352	0.684309	0.49378	0.999974
g60424	g60424	g60424|introns:0|%transcript_support:0	0.13032	2.07561	3.03323	0.684291	0.493791	0.999974
g44156	g44156	g44156|introns:1|%transcript_support:0	2.20544	-1.0059	1.47003	-0.684272	0.493804	0.999974
g4881	g4881	g4881|introns:1|%transcript_support:0	1.20038	-1.1574	1.69143	-0.68427	0.493805	0.999974
g10028	g10028	g10028|introns:0|%transcript_support:0	2.55066	0.890641	1.3016	0.684264	0.493809	0.999974
g70692	Fbxl8	F-box/LRR-repeat protein 8 [Mus musculus]	2.80031	-0.955161	1.39608	-0.684172	0.493867	0.999974
g517	Mep1b	Meprin A subunit beta [Mus musculus]	14.0241	-0.868395	1.26934	-0.68413	0.493893	0.999974
g38738	Samhd1	SAM domain and HD domain-containing protein 1 [Mus musculus]	2.54322	-0.783629	1.1455	-0.684095	0.493915	0.999974
g47026	g47026	g47026|introns:1|%transcript_support:50	0.206867	1.98387	2.90009	0.684072	0.49393	0.999974
g3841	Wdr83	WD repeat domain-containing protein 83 [Mus musculus]	11.9758	-0.601952	0.879964	-0.684064	0.493935	0.999974
g27074	Rps3a	40S ribosomal protein S3a [Mus musculus]	7.94764	0.514092	0.751554	0.684038	0.493951	0.999974
g29884	g29884	g29884|introns:4|%transcript_support:87.5	1.87434	-1.03302	1.51025	-0.684003	0.493973	0.999974
g14387	g14387	g14387|introns:0|%transcript_support:100	0.18462	2.07211	3.02939	0.684002	0.493974	0.999974
g68153	g68153	g68153|introns:3|%transcript_support:100	4.10626	-0.824737	1.20601	-0.683858	0.494065	0.999974
g60831	g60831	g60831|introns:3|%transcript_support:71.4	1.19905	1.31043	1.91628	0.683841	0.494076	0.999974
g7528	MAMDC2	MAM domain-containing protein 2 [Homo sapiens]	2.16621	0.806783	1.17998	0.683723	0.49415	0.999974
g17962	g17962	g17962|introns:1|%transcript_support:0	0.431303	2.06448	3.01947	0.683723	0.49415	0.999974
g4747	Slc36a1	Proton-coupled amino acid transporter 1 [Mus musculus]	1.40287	-1.07857	1.57752	-0.683714	0.494156	0.999974
g655	g655	g655|introns:4|%transcript_support:0	2.14027	1.20875	1.76817	0.683618	0.494216	0.999974
g37327	MASP1	Mannan-binding lectin serine protease 1 [Homo sapiens]	4.11427	-0.88776	1.29909	-0.683368	0.494374	0.999974
g19346	198425210	PREDICTED: similar to N-acylsphingosine amidohydrolase 2 [Ciona intestinalis]	5.79043	-0.812514	1.18902	-0.68335	0.494386	0.999974
g61034	g61034	g61034|introns:2|%transcript_support:100	136.644	-0.710552	1.03993	-0.683267	0.494438	0.999974
g27685	g27685	g27685|introns:2|%transcript_support:75	40.8883	-0.760303	1.11279	-0.683239	0.494456	0.999974
g35011	g35011	g35011|introns:1|%transcript_support:50	0.480419	2.04589	2.99446	0.683225	0.494465	0.999974
g69945	g69945	g69945|introns:1|%transcript_support:33.3	1.41077	-1.44603	2.11688	-0.683096	0.494546	0.999974
g40068	Lrrc34	Leucine-rich repeat-containing protein 34 [Mus musculus]	22.0334	-0.784698	1.14875	-0.683089	0.494551	0.999974
g14963	OPN1LW	Long-wave-sensitive opsin 1 [Homo sapiens]	0.113457	2.07272	3.0347	0.683006	0.494603	0.999974
g4668	g4668	g4668|introns:1|%transcript_support:0	0.113457	2.07272	3.0347	0.683006	0.494603	0.999974
g42652	g42652	g42652|introns:0|%transcript_support:100	3.0194	-1.21947	1.78555	-0.682966	0.494628	0.999974
g63521	g63521	g63521|introns:4|%transcript_support:0	0.201489	2.06795	3.02824	0.682888	0.494678	0.999974
g1004	g1004	g1004|introns:3|%transcript_support:100	0.405952	1.86002	2.72384	0.682867	0.494691	0.999974
g18682	g18682	g18682|introns:3|%transcript_support:16.7	0.983517	1.36949	2.00561	0.682827	0.494716	0.999974
g11165	g11165	g11165|introns:0|%transcript_support:100	1.86318	-1.48768	2.17871	-0.682825	0.494717	0.999974
g43495	KLHL5	Kelch-like protein 5 [Homo sapiens]	0.509128	1.40894	2.06342	0.682819	0.494721	0.999974
g17595	g17595	g17595|introns:0|%transcript_support:0	0.0415984	2.07808	3.04339	0.682817	0.494723	0.999974
g18421	g18421	g18421|introns:0|%transcript_support:0	0.0415984	2.07808	3.04339	0.682817	0.494723	0.999974
g24053	g24053	g24053|introns:0|%transcript_support:100	0.0415984	2.07808	3.04339	0.682817	0.494723	0.999974
g24295	g24295	g24295|introns:0|%transcript_support:0	0.0415984	2.07808	3.04339	0.682817	0.494723	0.999974
g27146	g27146	g27146|introns:0|%transcript_support:100	0.0415984	2.07808	3.04339	0.682817	0.494723	0.999974
g35415	g35415	g35415|introns:0|%transcript_support:0	0.0415984	2.07808	3.04339	0.682817	0.494723	0.999974
g37255	g37255	g37255|introns:2|%transcript_support:0	0.0415984	2.07808	3.04339	0.682817	0.494723	0.999974
g41601	g41601	g41601|introns:0|%transcript_support:0	0.0415984	2.07808	3.04339	0.682817	0.494723	0.999974
g4321	g4321	g4321|introns:1|%transcript_support:33.3	0.0415984	2.07808	3.04339	0.682817	0.494723	0.999974
g45586	g45586	g45586|introns:0|%transcript_support:100	0.0415984	2.07808	3.04339	0.682817	0.494723	0.999974
g49667	g49667	g49667|introns:0|%transcript_support:100	0.0415984	2.07808	3.04339	0.682817	0.494723	0.999974
g49915	g49915	g49915|introns:1|%transcript_support:50	0.0415984	2.07808	3.04339	0.682817	0.494723	0.999974
g54508	g54508	g54508|introns:1|%transcript_support:0	0.0415984	2.07808	3.04339	0.682817	0.494723	0.999974
g55574	g55574	g55574|introns:0|%transcript_support:0	0.0415984	2.07808	3.04339	0.682817	0.494723	0.999974
g574	g574	g574|introns:0|%transcript_support:0	0.0415984	2.07808	3.04339	0.682817	0.494723	0.999974
g62106	g62106	g62106|introns:1|%transcript_support:50	0.0415984	2.07808	3.04339	0.682817	0.494723	0.999974
g62959	g62959	g62959|introns:0|%transcript_support:0	0.0415984	2.07808	3.04339	0.682817	0.494723	0.999974
g69396	g69396	g69396|introns:3|%transcript_support:0	0.0415984	2.07808	3.04339	0.682817	0.494723	0.999974
g70014	g70014	g70014|introns:0|%transcript_support:0	0.0415984	2.07808	3.04339	0.682817	0.494723	0.999974
g58820	Gcnt4	Beta-1,3-galactosyl-O-glycosyl-glycoprotein beta-1,6-N-acetylglucosaminyltransferase 4 [Mus musculus]	2.15033	-1.1756	1.7218	-0.682777	0.494748	0.999974
g10068	CNTN4	Contactin-4 [Homo sapiens]	2.52322	-1.0399	1.52318	-0.682717	0.494786	0.999974
g45806	198435466	PREDICTED: similar to Os10g0567000 [Ciona intestinalis]	1.72713	-1.2482	1.82856	-0.682613	0.494851	0.999974
g7856	g7856	g7856|introns:1|%transcript_support:50	0.48068	2.04958	3.00274	0.682569	0.494879	0.999974
g26992	HACL1	2-hydroxyacyl-CoA lyase 1 [Homo sapiens]	25.2359	-0.849895	1.24525	-0.682511	0.494916	0.999974
g70357	g70357	g70357|introns:1|%transcript_support:0	0.112592	2.07107	3.03471	0.68246	0.494948	0.999974
g42030	Dmxl1	DmX-like protein 1 [Mus musculus]	1.90917	1.05475	1.54564	0.6824	0.494986	0.999974
g49851	ZNF431	Zinc finger protein 431 [Homo sapiens]	1.53247	-1.22282	1.79199	-0.682383	0.494997	0.999974
g6053	g6053	g6053|introns:0|%transcript_support:100	4.66091	-0.799849	1.17218	-0.682361	0.495011	0.999974
g44522	Hist1h4a	Histone H4 [Mus musculus]	1.2808	-1.53346	2.24762	-0.682258	0.495076	0.999974
g43378	Gars	Glycine--tRNA ligase [Mus musculus]	291.508	0.496864	0.728295	0.682229	0.495094	0.999974
g17741	g17741	g17741|introns:1|%transcript_support:33.3	0.54154	1.77024	2.59479	0.682228	0.495095	0.999974
g48776	TEX261	Protein TEX261 [Homo sapiens]	7.52461	-1.04323	1.52921	-0.682202	0.495111	0.999974
g13034	g13034	g13034|introns:4|%transcript_support:50	0.234134	1.91039	2.80143	0.681934	0.49528	0.999974
g32440	g32440	g32440|introns:0|%transcript_support:0	0.479859	2.04169	2.99405	0.681913	0.495294	0.999974
g57400	Klhl7	Kelch-like protein 7 [Mus musculus]	4.15128	-1.03766	1.52171	-0.681905	0.495299	0.999974
g63954	g63954	g63954|introns:1|%transcript_support:50	0.511547	1.60345	2.35144	0.681902	0.495301	0.999974
g66813	IRF4	Interferon regulatory factor 4 [Homo sapiens]	15.1397	-0.80248	1.17685	-0.681891	0.495308	0.999974
g30942	MKL1	MKL/myocardin-like protein 1 [Homo sapiens]	17.1027	-0.66248	0.971597	-0.681847	0.495336	0.999974
g17227	Trmt12	tRNA wybutosine-synthesizing protein 2 homolog [Mus musculus]	3.41568	0.824449	1.20916	0.681835	0.495343	0.999974
g44638	g44638	g44638|introns:0|%transcript_support:100	2.52651	0.953869	1.39899	0.681829	0.495347	0.999974
g54114	g54114	g54114|introns:0|%transcript_support:100	4.02557	0.922512	1.35311	0.681769	0.495385	0.999974
g57289	PAPSS2	Bifunctional 3'-phosphoadenosine 5'-phosphosulfate synthase 2 [Homo sapiens]	4.47007	-0.814272	1.19437	-0.68176	0.495391	0.999974
g44116	g44116	g44116|introns:0|%transcript_support:100	1.2929	1.10107	1.61515	0.681713	0.49542	0.999974
g50906	g50906	g50906|introns:1|%transcript_support:100	1.21218	1.2662	1.85745	0.681687	0.495437	0.999974
g31395	g31395	g31395|introns:0|%transcript_support:100	0.881822	1.05074	1.54139	0.681686	0.495438	0.999974
g41997	g41997	g41997|introns:1|%transcript_support:100	0.132739	2.06749	3.03297	0.68167	0.495448	0.999974
g17346	ULK3	Serine/threonine-protein kinase ULK3 [Homo sapiens]	1.14974	-1.19657	1.75544	-0.681634	0.49547	0.999974
g12949	g12949	g12949|introns:4|%transcript_support:87.5	5.89627	-0.885408	1.29897	-0.681623	0.495478	0.999974
g58986	g58986	g58986|introns:2|%transcript_support:0	0.464786	2.06307	3.02677	0.681608	0.495487	0.999974
g12124	g12124	g12124|introns:0|%transcript_support:100	0.060016	2.07239	3.04058	0.681576	0.495507	0.999974
g13390	g13390	g13390|introns:2|%transcript_support:0	0.060016	2.07239	3.04058	0.681576	0.495507	0.999974
g24047	g24047	g24047|introns:0|%transcript_support:0	0.060016	2.07239	3.04058	0.681576	0.495507	0.999974
g25555	ANKRD29	Ankyrin repeat domain-containing protein 29 [Homo sapiens]	0.060016	2.07239	3.04058	0.681576	0.495507	0.999974
g37333	g37333	g37333|introns:0|%transcript_support:0	0.060016	2.07239	3.04058	0.681576	0.495507	0.999974
g56530	SCAND3	SCAN domain-containing protein 3 [Homo sapiens]	0.060016	2.07239	3.04058	0.681576	0.495507	0.999974
g55268	g55268	g55268|introns:6|%transcript_support:100	1.81575	-1.10491	1.62122	-0.681531	0.495536	0.999974
g4379	g4379	g4379|introns:2|%transcript_support:100	22.7168	-0.737012	1.08145	-0.681503	0.495553	0.999974
g9150	DDX47	Probable ATP-dependent RNA helicase DDX47 [Homo sapiens]	8.79156	-0.654898	0.960981	-0.681489	0.495562	0.999974
g20628	g20628	g20628|introns:1|%transcript_support:66.7	4.67574	0.882984	1.2959	0.681365	0.49564	0.999974
g34554	Smg1	Serine/threonine-protein kinase SMG1 [Mus musculus]	2.82481	-0.914393	1.34225	-0.681237	0.495722	0.999974
g15335	g15335	g15335|introns:1|%transcript_support:0	0.540627	2.06189	3.02675	0.681223	0.495731	0.999974
g63985	g63985	g63985|introns:1|%transcript_support:50	0.478468	2.06189	3.02675	0.681223	0.495731	0.999974
g70953	198430473	PREDICTED: hypothetical protein [Ciona intestinalis]	1.53944	0.997506	1.46432	0.681207	0.495741	0.999974
g50274	g50274	g50274|introns:0|%transcript_support:100	2.18306	1.14663	1.6835	0.681097	0.49581	0.999974
g19805	Dym	Dymeclin [Mus musculus]	0.0591512	2.07064	3.04059	0.680999	0.495872	0.999974
g21538	g21538	g21538|introns:2|%transcript_support:0	0.0591512	2.07064	3.04059	0.680999	0.495872	0.999974
g55744	g55744	g55744|introns:0|%transcript_support:0	0.0591512	2.07064	3.04059	0.680999	0.495872	0.999974
g61103	Klhl20	Kelch-like protein 20 [Mus musculus]	0.0591512	2.07064	3.04059	0.680999	0.495872	0.999974
g64028	Klhl12	Kelch-like protein 12 [Mus musculus]	3.54234	-1.16409	1.70958	-0.680917	0.495924	0.999974
g20239	Kiaa0226	Run domain Beclin-1 interacting and cystein-rich containing protein [Mus musculus]	2.72317	-1.07314	1.57615	-0.680862	0.495959	0.999974
g33952	Pole	DNA polymerase epsilon catalytic subunit A [Mus musculus]	0.916391	1.34797	1.98004	0.68078	0.496011	0.999974
g35838	g35838	g35838|introns:2|%transcript_support:0	1.23466	-1.25336	1.84112	-0.680761	0.496023	0.999974
g7286	g7286	g7286|introns:5|%transcript_support:70	61.555	0.850289	1.24919	0.680671	0.49608	0.999974
g27772	g27772	g27772|introns:3|%transcript_support:83.3	9.64061	0.840137	1.23457	0.680511	0.496181	0.999974
g45920	g45920	g45920|introns:1|%transcript_support:100	28.7495	-0.704366	1.03516	-0.680442	0.496224	0.999974
g37959	DHX8	ATP-dependent RNA helicase DHX8 [Homo sapiens]	47.5272	0.74092	1.08889	0.680436	0.496229	0.999974
g30720	Trit1	tRNA dimethylallyltransferase, mitochondrial [Mus musculus]	6.33993	0.885285	1.30129	0.680313	0.496306	0.999974
g70676	g70676	g70676|introns:1|%transcript_support:100	0.481511	2.02591	2.9781	0.680268	0.496335	0.999974
g15346	g15346	g15346|introns:0|%transcript_support:0	0.5256	1.51888	2.23316	0.680145	0.496413	0.999974
g23888	g23888	g23888|introns:0|%transcript_support:0	1.20709	0.973779	1.43175	0.680132	0.496421	0.999974
g9413	g9413	g9413|introns:2|%transcript_support:0	1.10259	-1.1922	1.75302	-0.68008	0.496454	0.999974
g65409	198431321	PREDICTED: similar to CD98 solute carrier family 3 member 2 [Ciona intestinalis]	456.55	0.514129	0.756094	0.67998	0.496517	0.999974
g28022	g28022	g28022|introns:1|%transcript_support:100	0.394857	1.60905	2.36646	0.679938	0.496544	0.999974
g2609	Ctdp1	RNA polymerase II subunit A C-terminal domain phosphatase [Mus musculus]	5.90722	-0.815101	1.19882	-0.679922	0.496554	0.999974
g4994	Cops4	COP9 signalosome complex subunit 4 [Mus musculus]	29.8958	-0.693696	1.02038	-0.679838	0.496607	0.999974
g11430	g11430	g11430|introns:0|%transcript_support:100	0.0237848	2.07095	3.0463	0.679826	0.496615	0.999974
g11479	g11479	g11479|introns:0|%transcript_support:100	0.0237848	2.07095	3.0463	0.679826	0.496615	0.999974
g12029	g12029	g12029|introns:1|%transcript_support:0	0.0237848	2.07095	3.0463	0.679826	0.496615	0.999974
g15077	g15077	g15077|introns:0|%transcript_support:100	0.0237848	2.07095	3.0463	0.679826	0.496615	0.999974
g17906	g17906	g17906|introns:0|%transcript_support:100	0.0237848	2.07095	3.0463	0.679826	0.496615	0.999974
g19026	g19026	g19026|introns:1|%transcript_support:33.3	0.0237848	2.07095	3.0463	0.679826	0.496615	0.999974
g20964	g20964	g20964|introns:1|%transcript_support:33.3	0.0237848	2.07095	3.0463	0.679826	0.496615	0.999974
g21414	Mylk	Myosin light chain kinase, smooth muscle [Mus musculus]	0.0237848	2.07095	3.0463	0.679826	0.496615	0.999974
g21727	g21727	g21727|introns:0|%transcript_support:0	0.0237848	2.07095	3.0463	0.679826	0.496615	0.999974
g23758	g23758	g23758|introns:1|%transcript_support:0	0.0237848	2.07095	3.0463	0.679826	0.496615	0.999974
g24499	g24499	g24499|introns:1|%transcript_support:33.3	0.0237848	2.07095	3.0463	0.679826	0.496615	0.999974
g25282	g25282	g25282|introns:0|%transcript_support:100	0.0237848	2.07095	3.0463	0.679826	0.496615	0.999974
g25291	g25291	g25291|introns:2|%transcript_support:75	0.0237848	2.07095	3.0463	0.679826	0.496615	0.999974
g25953	g25953	g25953|introns:0|%transcript_support:0	0.0237848	2.07095	3.0463	0.679826	0.496615	0.999974
g27060	g27060	g27060|introns:1|%transcript_support:0	0.0237848	2.07095	3.0463	0.679826	0.496615	0.999974
g28024	g28024	g28024|introns:1|%transcript_support:0	0.0237848	2.07095	3.0463	0.679826	0.496615	0.999974
g28216	g28216	g28216|introns:0|%transcript_support:0	0.0237848	2.07095	3.0463	0.679826	0.496615	0.999974
g32211	g32211	g32211|introns:1|%transcript_support:33.3	0.0237848	2.07095	3.0463	0.679826	0.496615	0.999974
g37490	g37490	g37490|introns:1|%transcript_support:0	0.0237848	2.07095	3.0463	0.679826	0.496615	0.999974
g39119	g39119	g39119|introns:2|%transcript_support:0	0.0237848	2.07095	3.0463	0.679826	0.496615	0.999974
g39789	g39789	g39789|introns:1|%transcript_support:0	0.0237848	2.07095	3.0463	0.679826	0.496615	0.999974
g40815	g40815	g40815|introns:0|%transcript_support:0	0.0237848	2.07095	3.0463	0.679826	0.496615	0.999974
g41269	g41269	g41269|introns:0|%transcript_support:100	0.0237848	2.07095	3.0463	0.679826	0.496615	0.999974
g41295	Mmp19	Matrix metalloproteinase-19 [Mus musculus]	0.0237848	2.07095	3.0463	0.679826	0.496615	0.999974
g41802	g41802	g41802|introns:0|%transcript_support:100	0.0237848	2.07095	3.0463	0.679826	0.496615	0.999974
g51305	g51305	g51305|introns:0|%transcript_support:100	0.0237848	2.07095	3.0463	0.679826	0.496615	0.999974
g51657	g51657	g51657|introns:0|%transcript_support:0	0.0237848	2.07095	3.0463	0.679826	0.496615	0.999974
g53085	g53085	g53085|introns:2|%transcript_support:0	0.0237848	2.07095	3.0463	0.679826	0.496615	0.999974
g5739	g5739	g5739|introns:0|%transcript_support:0	0.0237848	2.07095	3.0463	0.679826	0.496615	0.999974
g59656	g59656	g59656|introns:1|%transcript_support:66.7	0.0237848	2.07095	3.0463	0.679826	0.496615	0.999974
g60275	g60275	g60275|introns:0|%transcript_support:100	0.0237848	2.07095	3.0463	0.679826	0.496615	0.999974
g61245	g61245	g61245|introns:1|%transcript_support:0	0.0237848	2.07095	3.0463	0.679826	0.496615	0.999974
g61703	Trim71	Tripartite motif-containing protein 71 [Mus musculus]	0.0237848	2.07095	3.0463	0.679826	0.496615	0.999974
g62504	g62504	g62504|introns:0|%transcript_support:100	0.0237848	2.07095	3.0463	0.679826	0.496615	0.999974
g62853	g62853	g62853|introns:2|%transcript_support:0	0.0237848	2.07095	3.0463	0.679826	0.496615	0.999974
g65620	g65620	g65620|introns:0|%transcript_support:100	0.0237848	2.07095	3.0463	0.679826	0.496615	0.999974
g65830	g65830	g65830|introns:2|%transcript_support:0	0.0237848	2.07095	3.0463	0.679826	0.496615	0.999974
g66094	g66094	g66094|introns:1|%transcript_support:0	0.0237848	2.07095	3.0463	0.679826	0.496615	0.999974
g67377	g67377	g67377|introns:2|%transcript_support:0	0.0237848	2.07095	3.0463	0.679826	0.496615	0.999974
g69713	g69713	g69713|introns:0|%transcript_support:0	0.0237848	2.07095	3.0463	0.679826	0.496615	0.999974
g70122	g70122	g70122|introns:0|%transcript_support:100	0.0237848	2.07095	3.0463	0.679826	0.496615	0.999974
g71379	g71379	g71379|introns:4|%transcript_support:0	0.0237848	2.07095	3.0463	0.679826	0.496615	0.999974
g8092	g8092	g8092|introns:0|%transcript_support:0	0.0237848	2.07095	3.0463	0.679826	0.496615	0.999974
g49055	CASC1	Cancer susceptibility candidate protein 1 [Homo sapiens]	8.08397	0.639878	0.941546	0.679604	0.496755	0.999974
g3017	g3017	g3017|introns:3|%transcript_support:83.3	0.620445	1.53751	2.26291	0.679438	0.49686	0.999974
g3011	g3011	g3011|introns:2|%transcript_support:25	1.03296	-1.50111	2.20944	-0.679406	0.496881	0.999974
g47409	g47409	g47409|introns:0|%transcript_support:100	0.218822	2.05597	3.02713	0.679184	0.497021	0.999974
g1943	Ttll11	Tubulin polyglutamylase TTLL11 [Mus musculus]	0.562379	1.53892	2.26608	0.679112	0.497067	0.999974
g16507	g16507	g16507|introns:2|%transcript_support:20	7.99696	-0.804841	1.18527	-0.679039	0.497113	0.999974
g11284	g11284	g11284|introns:0|%transcript_support:100	0.185315	2.0567	3.02906	0.678989	0.497145	0.999974
g47660	Mycbpap	MYCBP-associated protein [Mus musculus]	3.91225	-0.843624	1.24252	-0.67896	0.497163	0.999974
g37241	g37241	g37241|introns:1|%transcript_support:50	4.49614	-0.983881	1.44918	-0.678924	0.497186	0.999974
g18706	g18706	g18706|introns:3|%transcript_support:100	1.84083	-1.49344	2.20001	-0.678834	0.497243	0.999974
g5393	Ccnk	Cyclin-K [Mus musculus]	9.72519	-0.676447	0.996579	-0.678769	0.497284	0.999974
g65131	Ubr5	E3 ubiquitin-protein ligase UBR5 [Mus musculus]	1.1648	1.41089	2.07861	0.678764	0.497287	0.999974
g37982	g37982	g37982|introns:0|%transcript_support:0	0.634954	1.65151	2.43338	0.67869	0.497334	0.999974
g28306	Ddx5	Probable ATP-dependent RNA helicase DDX5 [Mus musculus]	1.43955	-1.0888	1.60429	-0.678677	0.497342	0.999974
g44123	g44123	g44123|introns:1|%transcript_support:50	7.9635	0.7621	1.12293	0.678674	0.497344	0.999974
g49621	g49621	g49621|introns:1|%transcript_support:50	1.16156	-1.14376	1.68536	-0.678647	0.497362	0.999974
g68920	g68920	g68920|introns:1|%transcript_support:0	0.18445	2.05521	3.02907	0.678496	0.497457	0.999974
g61367	g61367	g61367|introns:0|%transcript_support:100	0.54276	1.54923	2.28349	0.678449	0.497487	0.999974
g28407	Thoc1	THO complex subunit 1 [Mus musculus]	109.587	0.676634	0.997364	0.678422	0.497504	0.999974
g10385	Nupl1	Nucleoporin p58/p45 [Mus musculus]	13.7522	-0.526568	0.776237	-0.67836	0.497543	0.999974
g9306	g9306	g9306|introns:2|%transcript_support:100	19.0822	0.680563	1.00328	0.678339	0.497557	0.999974
g5416	LRRC24	Leucine-rich repeat-containing protein 24 [Homo sapiens]	19.3598	-0.738012	1.08806	-0.67828	0.497594	0.999974
g6627	Tpm4	Tropomyosin alpha-4 chain [Mus musculus]	1.65379	-0.96776	1.42679	-0.678276	0.497597	0.999974
g66592	g66592	g66592|introns:0|%transcript_support:100	0.518534	1.55321	2.29024	0.678183	0.497655	0.999974
g9391	198435268	PREDICTED: similar to SET domain, bifurcated 1a [Ciona intestinalis]	1.25338	-1.54317	2.27593	-0.678039	0.497747	0.999974
g39791	g39791	g39791|introns:2|%transcript_support:0	3.04974	1.52809	2.25437	0.677833	0.497877	0.999974
g11574	COL7A1	Collagen alpha-1(VII) chain [Homo sapiens]	0.0785317	2.0592	3.03804	0.677805	0.497895	0.999974
g11747	WDR17	WD repeat-containing protein 17 [Homo sapiens]	0.0785317	2.0592	3.03804	0.677805	0.497895	0.999974
g1672	TOPBP1	DNA topoisomerase 2-binding protein 1 [Homo sapiens]	0.0785317	2.0592	3.03804	0.677805	0.497895	0.999974
g27325	g27325	g27325|introns:0|%transcript_support:0	0.0785317	2.0592	3.03804	0.677805	0.497895	0.999974
g30617	g30617	g30617|introns:2|%transcript_support:100	0.0785317	2.0592	3.03804	0.677805	0.497895	0.999974
g49812	SOX8	Transcription factor SOX-8 [Homo sapiens]	0.0785317	2.0592	3.03804	0.677805	0.497895	0.999974
g45564	g45564	g45564|introns:2|%transcript_support:0	1.0171	-1.25393	1.85003	-0.677792	0.497904	0.999974
g30916	Uggt1	UDP-glucose:glycoprotein glucosyltransferase 1 [Mus musculus]	6.55326	0.636503	0.939222	0.677692	0.497967	0.999974
g54952	NCOA7	Nuclear receptor coactivator 7 [Homo sapiens]	26.294	-0.706077	1.04193	-0.677664	0.497985	0.999974
g33282	g33282	g33282|introns:2|%transcript_support:0	0.501158	2.01253	2.97015	0.677585	0.498035	0.999974
g69218	g69218	g69218|introns:3|%transcript_support:0	0.501158	2.01253	2.97015	0.677585	0.498035	0.999974
g44543	SEMA6D	Semaphorin-6D [Homo sapiens]	1.54073	-1.2518	1.84757	-0.677541	0.498063	0.999974
g36062	g36062	g36062|introns:1|%transcript_support:100	2.08449	1.12757	1.66422	0.677535	0.498066	0.999974
g11653	NLE1	Notchless protein homolog 1 [Homo sapiens]	58.8427	-0.549938	0.811693	-0.67752	0.498076	0.999974
g49954	g49954	g49954|introns:1|%transcript_support:33.3	20.9175	-0.54572	0.805484	-0.677506	0.498085	0.999974
g55028	g55028	g55028|introns:0|%transcript_support:0	0.20461	2.0512	3.02787	0.67744	0.498127	0.999974
g63231	Chst10	Carbohydrate sulfotransferase 10 [Mus musculus]	0.20461	2.0512	3.02787	0.67744	0.498127	0.999974
g68435	GTF2H1	General transcription factor IIH subunit 1 [Homo sapiens]	1.54414	-0.995092	1.46896	-0.677414	0.498143	0.999974
g59646	g59646	g59646|introns:2|%transcript_support:0	21.5122	-0.599789	0.885487	-0.677354	0.498181	0.999974
g20481	IK	Protein Red [Homo sapiens]	30.0787	0.662822	0.978609	0.677311	0.498209	0.999974
g48159	g48159	g48159|introns:0|%transcript_support:100	98.3891	0.736777	1.08784	0.677286	0.498225	0.999974
g20605	Rbbp6	E3 ubiquitin-protein ligase RBBP6 [Mus musculus]	0.0776669	2.05747	3.03805	0.677236	0.498256	0.999974
g22049	STK40	Serine/threonine-protein kinase 40 [Homo sapiens]	0.0776669	2.05747	3.03805	0.677236	0.498256	0.999974
g23507	PTCH1	Protein patched homolog 1 [Homo sapiens]	0.0776669	2.05747	3.03805	0.677236	0.498256	0.999974
g23759	g23759	g23759|introns:0|%transcript_support:100	0.0776669	2.05747	3.03805	0.677236	0.498256	0.999974
g26397	Dicer1	Endoribonuclease Dicer [Mus musculus]	0.0776669	2.05747	3.03805	0.677236	0.498256	0.999974
g33594	g33594	g33594|introns:0|%transcript_support:0	0.0776669	2.05747	3.03805	0.677236	0.498256	0.999974
g49093	g49093	g49093|introns:2|%transcript_support:0	0.0776669	2.05747	3.03805	0.677236	0.498256	0.999974
g71026	g71026	g71026|introns:4|%transcript_support:0	0.0776669	2.05747	3.03805	0.677236	0.498256	0.999974
g63778	g63778	g63778|introns:4|%transcript_support:77.8	2.01762	1.20022	1.77229	0.677216	0.498269	0.999974
g61665	g61665	g61665|introns:0|%transcript_support:100	8.88658	-1.03017	1.52121	-0.677204	0.498277	0.999974
g39675	g39675	g39675|introns:0|%transcript_support:100	59.354	-0.603875	0.891759	-0.677172	0.498297	0.999974
g42510	g42510	g42510|introns:1|%transcript_support:100	456.098	-0.47468	0.701175	-0.676978	0.49842	0.999974
g58008	g58008	g58008|introns:0|%transcript_support:100	0.203746	2.04974	3.02787	0.676959	0.498432	0.999974
g63186	198425619	PREDICTED: hypothetical protein [Ciona intestinalis]	14.2394	-0.940547	1.38944	-0.676924	0.498454	0.999974
g19244	g19244	g19244|introns:4|%transcript_support:87.5	1.04725	1.57855	2.33211	0.676879	0.498483	0.999974
g2735	g2735	g2735|introns:1|%transcript_support:33.3	0.874656	1.78194	2.63262	0.676869	0.498489	0.999974
g42833	Foxa2	Hepatocyte nuclear factor 3-beta [Mus musculus]	21.5827	-0.876522	1.29505	-0.676824	0.498517	0.999974
g19315	g19315	g19315|introns:1|%transcript_support:33.3	0.824473	1.39679	2.06391	0.67677	0.498552	0.999974
g53719	g53719	g53719|introns:0|%transcript_support:100	3.22628	0.900302	1.3305	0.676662	0.498621	0.999974
g54468	ALDH2	Aldehyde dehydrogenase, mitochondrial [Homo sapiens]	0.552225	1.71037	2.52771	0.676646	0.498631	0.999974
g52053	g52053	g52053|introns:0|%transcript_support:100	2.71127	-0.986675	1.45819	-0.676644	0.498632	0.999974
g32265	Cdk6	Cyclin-dependent kinase 6 [Mus musculus]	3.90004	-0.976144	1.44272	-0.676602	0.498658	0.999974
g15949	g15949	g15949|introns:1|%transcript_support:33.3	1.00855	1.18697	1.75433	0.676594	0.498664	0.999974
g40374	g40374	g40374|introns:6|%transcript_support:0	7.79597	0.77177	1.14078	0.676527	0.498706	0.999974
g47777	RGS18	Regulator of G-protein signaling 18 [Homo sapiens]	3.73093	0.801448	1.18467	0.676517	0.498713	0.999974
g17141	HYDIN	Hydrocephalus-inducing protein homolog [Homo sapiens]	0.320073	1.94659	2.87768	0.676446	0.498757	0.999974
g26317	g26317	g26317|introns:0|%transcript_support:0	1.45956	1.23972	1.83277	0.676416	0.498776	0.999974
g37969	g37969	g37969|introns:4|%transcript_support:0	1.35133	1.39509	2.06265	0.67636	0.498812	0.999974
g4975	Tbk1	Serine/threonine-protein kinase TBK1 [Mus musculus]	4.12413	-0.880909	1.30243	-0.676359	0.498813	0.999974
g11766	g11766	g11766|introns:4|%transcript_support:87.5	1.09595	1.37839	2.03822	0.67627	0.498869	0.999974
g28234	RAB3GAP2	Rab3 GTPase-activating protein non-catalytic subunit [Homo sapiens]	1.2635	1.00376	1.4845	0.676163	0.498937	0.999974
g13922	g13922	g13922|introns:3|%transcript_support:0	0.636302	1.47402	2.18013	0.676116	0.498967	0.999974
g48025	g48025	g48025|introns:2|%transcript_support:25	0.133826	2.05012	3.03265	0.676015	0.499031	0.999974
g16289	Slco4a1	Solute carrier organic anion transporter family member 4A1 [Mus musculus]	1.43528	-1.07388	1.58858	-0.676	0.49904	0.999974
g40610	g40610	g40610|introns:2|%transcript_support:0	0.542461	1.54868	2.29102	0.675976	0.499056	0.999974
g20323	PRKG2	cGMP-dependent protein kinase 2 [Homo sapiens]	4.92777	-0.828139	1.22513	-0.675958	0.499067	0.999974
g61199	g61199	g61199|introns:3|%transcript_support:100	3.62074	-1.09366	1.61803	-0.675919	0.499092	0.999974
g26342	g26342	g26342|introns:1|%transcript_support:33.3	0.0611025	2.05478	3.0402	0.675872	0.499122	0.999974
g38876	g38876	g38876|introns:1|%transcript_support:0	0.0611025	2.05478	3.0402	0.675872	0.499122	0.999974
g46173	g46173	g46173|introns:0|%transcript_support:0	0.0611025	2.05478	3.0402	0.675872	0.499122	0.999974
g59670	g59670	g59670|introns:0|%transcript_support:0	0.0611025	2.05478	3.0402	0.675872	0.499122	0.999974
g62970	g62970	g62970|introns:0|%transcript_support:100	0.0611025	2.05478	3.0402	0.675872	0.499122	0.999974
g11330	g11330	g11330|introns:0|%transcript_support:100	252.883	0.527038	0.779837	0.675831	0.499148	0.999974
g60768	Pol	Retrovirus-related Pol polyprotein LINE-1 [Mus musculus]	0.201138	2.04629	3.0279	0.675812	0.49916	0.999974
g60621	g60621	g60621|introns:0|%transcript_support:0	5.09453	0.81007	1.19894	0.675658	0.499258	0.999974
g44757	198422079	PREDICTED: similar to beta 1 adrenergic receptor, beta 1AR [Ciona intestinalis]	19.5331	-0.663323	0.981842	-0.67559	0.499301	0.999974
g16678	g16678	g16678|introns:2|%transcript_support:75	2.61415	-0.852323	1.26164	-0.675568	0.499315	0.999974
g68546	g68546	g68546|introns:1|%transcript_support:66.7	1.77208	-0.977012	1.44654	-0.675414	0.499413	0.999974
g65098	Hist1h4a	Histone H4 [Mus musculus]	44.8618	-1.17244	1.7359	-0.675409	0.499416	0.999974
g7583	APMAP	Adipocyte plasma membrane-associated protein [Homo sapiens]	3.28756	-1.23005	1.82141	-0.675329	0.499467	0.999974
g35050	Mfsd1	Major facilitator superfamily domain-containing protein 1 [Mus musculus]	6.71076	-0.747829	1.10739	-0.675309	0.499479	0.999974
g13116	CAMK2A	Calcium/calmodulin-dependent protein kinase type II subunit alpha [Homo sapiens]	3.94723	0.778621	1.15316	0.675208	0.499544	0.999974
g8774	g8774	g8774|introns:4|%transcript_support:87.5	5.14843	0.832787	1.23348	0.675155	0.499577	0.999974
g34770	NLGN4X	Neuroligin-4, X-linked [Homo sapiens]	0.0978995	2.04918	3.03583	0.674999	0.499676	0.999974
g45247	g45247	g45247|introns:1|%transcript_support:50	26.3698	-0.711449	1.05409	-0.674941	0.499713	0.999974
g55177	XPO7	Exportin-7 [Homo sapiens]	5.97723	-0.717001	1.06232	-0.67494	0.499714	0.999974
g37838	Thoc6	THO complex subunit 6 homolog [Mus musculus]	11.683	-0.767011	1.13646	-0.674915	0.49973	0.999974
g56133	DPYD	Dihydropyrimidine dehydrogenase [NADP(+)] [Homo sapiens]	51.947	-0.608326	0.901347	-0.674907	0.499735	0.999974
g18246	g18246	g18246|introns:0|%transcript_support:0	0.34891	1.66273	2.46374	0.674882	0.499751	0.999974
g69243	ATG2A	Autophagy-related protein 2 homolog A [Homo sapiens]	2.98666	-0.827301	1.22587	-0.674867	0.49976	0.999974
g50404	g50404	g50404|introns:1|%transcript_support:0	0.940059	1.31996	1.9559	0.674862	0.499764	0.999974
g40242	g40242	g40242|introns:0|%transcript_support:100	3.1191	0.927387	1.37474	0.674589	0.499937	0.999974
g67372	g67372	g67372|introns:2|%transcript_support:60	56.9496	0.452591	0.67092	0.674583	0.499941	0.999974
g49777	CUL1	Cullin-1 [Homo sapiens]	21.8497	-0.600856	0.89072	-0.674573	0.499947	0.999974
g42164	g42164	g42164|introns:2|%transcript_support:25	0.587479	1.70826	2.53273	0.674475	0.500009	0.999974
g8684	Klhl8	Kelch-like protein 8 [Mus musculus]	0.741114	1.61067	2.38803	0.674474	0.50001	0.999974
g57778	TTC5	Tetratricopeptide repeat protein 5 [Homo sapiens]	45.5703	-0.377677	0.559989	-0.674438	0.500033	0.999974
g61535	g61535	g61535|introns:0|%transcript_support:100	1.33808	1.05671	1.56742	0.674172	0.500202	0.999974
g1331	g1331	g1331|introns:1|%transcript_support:0	1.19636	1.41794	2.10324	0.674167	0.500205	0.999974
g4346	g4346	g4346|introns:1|%transcript_support:50	1.85074	1.21708	1.8054	0.674136	0.500225	0.999974
g71306	BAIAP2	Brain-specific angiogenesis inhibitor 1-associated protein 2 [Homo sapiens]	4.10519	-1.05746	1.56865	-0.674123	0.500233	0.999974
g19889	g19889	g19889|introns:1|%transcript_support:50	0.466737	2.03983	3.02636	0.67402	0.500298	0.999974
g36359	g36359	g36359|introns:1|%transcript_support:0	1.05482	-1.37738	2.04375	-0.673947	0.500345	0.999974
g31374	g31374	g31374|introns:0|%transcript_support:100	0.0961699	2.0458	3.03585	0.673882	0.500386	0.999974
g7771	g7771	g7771|introns:0|%transcript_support:100	0.0961699	2.0458	3.03585	0.673882	0.500386	0.999974
g40042	g40042	g40042|introns:0|%transcript_support:100	2.57112	-0.977681	1.45084	-0.673872	0.500393	0.999974
g64519	g64519	g64519|introns:2|%transcript_support:0	4.56186	0.806264	1.1965	0.673853	0.500405	0.999974
g58817	g58817	g58817|introns:0|%transcript_support:100	3.37963	-0.94674	1.40522	-0.67373	0.500483	0.999974
g50890	g50890	g50890|introns:3|%transcript_support:57.1	22.8257	-0.703763	1.04462	-0.673702	0.500501	0.999974
g5663	g5663	g5663|introns:2|%transcript_support:0	3.46932	-0.914098	1.35685	-0.673694	0.500506	0.999974
g1173	g1173	g1173|introns:2|%transcript_support:20	8.44777	-0.640754	0.951177	-0.673643	0.500538	0.999974
g63647	g63647	g63647|introns:0|%transcript_support:0	5.54314	1.0255	1.52257	0.673527	0.500612	0.999974
g15651	g15651	g15651|introns:2|%transcript_support:0	0.0792211	2.0459	3.03772	0.673498	0.50063	0.999974
g30812	g30812	g30812|introns:1|%transcript_support:33.3	0.0792211	2.0459	3.03772	0.673498	0.50063	0.999974
g68933	g68933	g68933|introns:1|%transcript_support:33.3	0.0792211	2.0459	3.03772	0.673498	0.50063	0.999974
g26180	g26180	g26180|introns:0|%transcript_support:100	1.47957	-1.74677	2.59383	-0.673435	0.50067	0.999974
g38577	g38577	g38577|introns:1|%transcript_support:50	0.679458	1.67875	2.49344	0.673268	0.500777	0.999974
g9879	g9879	g9879|introns:3|%transcript_support:100	300.428	-0.676077	1.0042	-0.673249	0.500789	0.999974
g55739	g55739	g55739|introns:0|%transcript_support:100	5.06691	0.784715	1.16591	0.673047	0.500917	0.999974
g43009	g43009	g43009|introns:0|%transcript_support:100	1.31295	1.73967	2.58493	0.673003	0.500945	0.999974
g56734	g56734	g56734|introns:3|%transcript_support:0	1.31295	1.73967	2.58493	0.673003	0.500945	0.999974
g6150	g6150	g6150|introns:3|%transcript_support:83.3	0.132401	2.04068	3.0325	0.672938	0.500987	0.999974
g10881	GCFC1	GC-rich sequence DNA-binding factor 1 [Homo sapiens]	0.0783563	2.04418	3.03773	0.672929	0.500992	0.999974
g64857	g64857	g64857|introns:2|%transcript_support:0	0.0783563	2.04418	3.03773	0.672929	0.500992	0.999974
g21777	g21777	g21777|introns:1|%transcript_support:100	3.15676	1.09597	1.62866	0.672929	0.500992	0.999974
g39210	Wdr92	WD repeat-containing protein 92 [Mus musculus]	12.7444	0.651382	0.967993	0.67292	0.500998	0.999974
g59277	Htt	Huntingtin [Mus musculus]	18.0494	-0.593688	0.882293	-0.672892	0.501016	0.999974
g36700	g36700	g36700|introns:6|%transcript_support:84.6	3.81694	-0.713399	1.0602	-0.672892	0.501016	0.999974
g21293	PRMT7	Protein arginine N-methyltransferase 7 [Homo sapiens]	2.69459	1.25841	1.87031	0.672837	0.501051	0.999974
g69487	g69487	g69487|introns:2|%transcript_support:40	0.840303	1.49033	2.21512	0.6728	0.501075	0.999974
g63401	g63401	g63401|introns:1|%transcript_support:0	1.04892	1.561	2.32021	0.672786	0.501083	0.999974
g58554	PLD1	Phospholipase D1 [Homo sapiens]	3.06155	-0.951582	1.41448	-0.672742	0.501111	0.999974
g27519	MEN1	Menin [Homo sapiens]	3.51316	-0.757686	1.12627	-0.672738	0.501114	0.999974
g56367	g56367	g56367|introns:1|%transcript_support:0	0.279846	1.77312	2.63571	0.672729	0.50112	0.999974
g53761	g53761	g53761|introns:0|%transcript_support:0	1.19289	1.04336	1.55105	0.672681	0.50115	0.999974
g14438	HHIPL1	HHIP-like protein 1 [Homo sapiens]	13.5229	0.792601	1.17835	0.672634	0.50118	0.999974
g12226	Acsl1	Long-chain-fatty-acid--CoA ligase 1 [Mus musculus]	1.10006	-1.67502	2.49044	-0.672578	0.501216	0.999974
g19116	g19116	g19116|introns:4|%transcript_support:100	1.70364	-1.13121	1.6819	-0.672576	0.501217	0.999974
g9051	CCNF	Cyclin-F [Homo sapiens]	6.39111	-0.711075	1.05727	-0.67256	0.501227	0.999974
g60180	g60180	g60180|introns:0|%transcript_support:100	21.2671	-0.898497	1.33594	-0.672556	0.50123	0.999974
g26119	g26119	g26119|introns:1|%transcript_support:50	6.62015	-1.32971	1.97724	-0.672509	0.50126	0.999974
g36154	g36154	g36154|introns:1|%transcript_support:0	1.62982	-0.940006	1.39783	-0.672478	0.50128	0.999974
g203	PHF3	PHD finger protein 3 [Homo sapiens]	21.6521	-0.582237	0.866043	-0.672295	0.501396	0.999974
g48850	FAM221A	Protein FAM221A [Homo sapiens]	20.1007	-0.771277	1.14729	-0.672261	0.501417	0.999974
g41035	Commd3	COMM domain-containing protein 3 [Mus musculus]	62.27	0.954407	1.41981	0.672206	0.501452	0.999974
g45789	g45789	g45789|introns:0|%transcript_support:0	0.565348	1.73344	2.57927	0.672068	0.50154	0.999974
g9614	NCLN	Nicalin [Homo sapiens]	22.0043	0.693043	1.03127	0.672028	0.501566	0.999974
g28021	g28021	g28021|introns:0|%transcript_support:100	0.569351	1.50145	2.23432	0.671994	0.501588	0.999974
g71994	g71994	g71994|introns:1|%transcript_support:0	0.302361	1.81353	2.69883	0.671969	0.501603	0.999974
g44329	320089465	cellulose synthase [Halocynthia roretzi]	1.34695	1.69642	2.52469	0.671932	0.501627	0.999974
g39862	g39862	g39862|introns:0|%transcript_support:100	3.5006	-0.739124	1.10003	-0.671912	0.50164	0.999974
g37401	g37401	g37401|introns:0|%transcript_support:100	2.23618	0.845214	1.25795	0.6719	0.501647	0.999974
g10047	DECR2	Peroxisomal 2,4-dienoyl-CoA reductase [Homo sapiens]	6.98359	-0.742949	1.10576	-0.67189	0.501654	0.999974
g37645	g37645	g37645|introns:2|%transcript_support:75	45.0428	0.949855	1.41373	0.671881	0.50166	0.999974
g57436	g57436	g57436|introns:6|%transcript_support:100	1.1959	1.35359	2.01469	0.671862	0.501671	0.999974
g49967	g49967	g49967|introns:0|%transcript_support:0	0.0614075	2.04206	3.03983	0.671769	0.501731	0.999974
g62736	g62736	g62736|introns:1|%transcript_support:0	0.0614075	2.04206	3.03983	0.671769	0.501731	0.999974
g66692	g66692	g66692|introns:0|%transcript_support:0	0.0614075	2.04206	3.03983	0.671769	0.501731	0.999974
g24709	g24709	g24709|introns:6|%transcript_support:100	3.61165	-0.779197	1.15998	-0.671733	0.501754	0.999974
g35513	Prdx4	Peroxiredoxin-4 [Mus musculus]	62.6795	0.894353	1.33154	0.671671	0.501793	0.999974
g8056	g8056	g8056|introns:1|%transcript_support:0	0.240666	2.03228	3.02572	0.671669	0.501794	0.999974
g22507	198424879	PREDICTED: similar to protein tyrosine phosphatase, non-receptor type 14 [Ciona intestinalis]	1.06798	1.58786	2.3641	0.671656	0.501803	0.999974
g6141	g6141	g6141|introns:0|%transcript_support:100	2.01924	-0.982187	1.46236	-0.671647	0.501809	0.999974
g35456	SLC1A3	Excitatory amino acid transporter 1 [Homo sapiens]	10.5778	0.570219	0.848992	0.671643	0.501811	0.999974
g6277	g6277	g6277|introns:5|%transcript_support:77.8	22.7094	-0.540836	0.805398	-0.671514	0.501893	0.999974
g31665	MYO15A	Unconventional myosin-XV [Homo sapiens]	12.6003	-0.785866	1.1703	-0.671509	0.501896	0.999974
g71331	g71331	g71331|introns:9|%transcript_support:22.2	0.539845	1.39163	2.07251	0.671473	0.501919	0.999974
g32932	g32932	g32932|introns:1|%transcript_support:0	0.609389	1.31743	1.9621	0.67144	0.50194	0.999974
g13769	PIEZO2	Piezo-type mechanosensitive ion channel component 2 [Homo sapiens]	2.53269	-0.96511	1.43742	-0.671418	0.501954	0.999974
g17790	g17790	g17790|introns:1|%transcript_support:0	1.89084	-1.38701	2.0658	-0.671413	0.501957	0.999974
g59637	g59637	g59637|introns:1|%transcript_support:0	1.80485	-1.02293	1.52361	-0.671387	0.501974	0.999974
g47398	g47398	g47398|introns:0|%transcript_support:100	5.29378	0.815494	1.21473	0.671337	0.502006	0.999974
g6884	Ttll5	Tubulin polyglutamylase TTLL5 [Mus musculus]	2.11688	0.974732	1.45199	0.671309	0.502024	0.999974
g25075	TBC1D10A	TBC1 domain family member 10A [Homo sapiens]	17.0005	-0.700954	1.04425	-0.671252	0.50206	0.999974
g26152	g26152	g26152|introns:0|%transcript_support:100	2.68328	-0.846862	1.26166	-0.671229	0.502075	0.999974
g36836	g36836	g36836|introns:2|%transcript_support:0	0.0605427	2.04031	3.03984	0.671192	0.502098	0.999974
g5322	BIRC2	Baculoviral IAP repeat-containing protein 2 [Homo sapiens]	0.0605427	2.04031	3.03984	0.671192	0.502098	0.999974
g68804	g68804	g68804|introns:0|%transcript_support:0	1.04849	1.54292	2.29909	0.671101	0.502156	0.999974
g39524	g39524	g39524|introns:0|%transcript_support:0	0.89985	1.31043	1.95275	0.671071	0.502175	0.999974
g37339	g37339	g37339|introns:0|%transcript_support:0	52.0607	-0.772309	1.15086	-0.671069	0.502177	0.999974
g61251	g61251	g61251|introns:1|%transcript_support:50	0.614184	1.68312	2.50838	0.670998	0.502222	0.999974
g26693	Wnt4	Protein Wnt-4 [Mus musculus]	0.789688	1.18855	1.77145	0.670948	0.502254	0.999974
g67289	g67289	g67289|introns:0|%transcript_support:100	2.02784	1.019	1.51888	0.67089	0.502291	0.999974
g15342	PLEKHG4B	Pleckstrin homology domain-containing family G member 4B [Homo sapiens]	3.81866	-0.823706	1.22779	-0.670886	0.502293	0.999974
g18082	g18082	g18082|introns:2|%transcript_support:75	2.84033	0.778984	1.1612	0.670842	0.502321	0.999974
g70588	FANCI	Fanconi anemia group I protein [Homo sapiens]	1.0944	1.393	2.07677	0.670754	0.502377	0.999974
g27126	g27126	g27126|introns:4|%transcript_support:0	7.99429	-0.941021	1.40294	-0.670747	0.502381	0.999974
g1081	SYT15	Synaptotagmin-15 [Homo sapiens]	8.74729	-0.734927	1.09588	-0.670626	0.502459	0.999974
g48610	FAT1	Protocadherin Fat 1 [Homo sapiens]	1.74079	1.55341	2.31715	0.6704	0.502603	0.999974
g47619	g47619	g47619|introns:4|%transcript_support:55.6	1.38442	-1.30057	1.9403	-0.670292	0.502672	0.999974
g12827	MKI67	Antigen KI-67 [Homo sapiens]	6.3897	0.930921	1.38885	0.67028	0.502679	0.999974
g54868	198432743	PREDICTED: similar to predicted protein [Ciona intestinalis]	5.24497	-0.975007	1.4547	-0.670247	0.5027	0.999974
g11657	TCEB3	Transcription elongation factor B polypeptide 3 [Homo sapiens]	11.667	1.19093	1.77707	0.670161	0.502755	0.999974
g37822	g37822	g37822|introns:3|%transcript_support:0	0.271871	2.02637	3.02417	0.67006	0.50282	0.999974
g68529	UNC13C	Protein unc-13 homolog C [Homo sapiens]	0.134833	2.03171	3.03223	0.670037	0.502834	0.999974
g57228	g57228	g57228|introns:1|%transcript_support:0	1.65192	-0.862402	1.28715	-0.670007	0.502853	0.999974
g41957	g41957	g41957|introns:0|%transcript_support:100	223.398	0.610737	0.911543	0.670004	0.502855	0.999974
g44677	g44677	g44677|introns:2|%transcript_support:0	0.506702	1.50466	2.24598	0.669937	0.502898	0.999974
g54101	Cct8	T-complex protein 1 subunit theta [Mus musculus]	0.215807	1.8788	2.80455	0.669911	0.502915	0.999974
g22308	PPWD1	Peptidylprolyl isomerase domain and WD repeat-containing protein 1 [Homo sapiens]	1.23802	-0.999772	1.49251	-0.669858	0.502948	0.999974
g7773	g7773	g7773|introns:4|%transcript_support:25	8.94455	0.848317	1.26655	0.669783	0.502996	0.999974
g10648	g10648	g10648|introns:2|%transcript_support:100	0.672405	1.85884	2.77601	0.669607	0.503108	0.999974
g64787	ZNF665	Zinc finger protein 665 [Homo sapiens]	0.632422	1.31842	1.96896	0.669603	0.503111	0.999974
g57920	CKB	Creatine kinase B-type [Homo sapiens]	5.9615	0.804734	1.20183	0.669592	0.503118	0.999974
g8242	g8242	g8242|introns:1|%transcript_support:50	11.4192	-0.857134	1.2801	-0.669582	0.503125	0.999974
g63020	g63020	g63020|introns:2|%transcript_support:100	50.2068	-0.612252	0.914406	-0.669563	0.503137	0.999974
g27000	Cbr3	Carbonyl reductase [NADPH] 3 [Mus musculus]	4.99831	-1.42869	2.13377	-0.669561	0.503137	0.999974
g44808	g44808	g44808|introns:0|%transcript_support:100	2.24245	1.1944	1.78396	0.669519	0.503165	0.999974
g238	g238	g238|introns:0|%transcript_support:100	0.658424	1.64438	2.45612	0.669502	0.503175	0.999974
g637	321464875	hypothetical protein DAPPUDRAFT_249828 [Daphnia pulex]	1.18423	-1.83276	2.73758	-0.669482	0.503188	0.999974
g66426	g66426	g66426|introns:3|%transcript_support:83.3	0.880227	1.61865	2.41793	0.669436	0.503217	0.999974
g1205	HUWE1	E3 ubiquitin-protein ligase HUWE1 [Homo sapiens]	30.2493	-0.495575	0.740314	-0.669412	0.503233	0.999974
g61342	g61342	g61342|introns:1|%transcript_support:33.3	18.8801	-0.507438	0.758292	-0.669185	0.503377	0.999974
g7937	g7937	g7937|introns:1|%transcript_support:50	2.19114	-0.996589	1.48928	-0.669173	0.503385	0.999974
g54270	g54270	g54270|introns:2|%transcript_support:0	0.590086	1.67722	2.50648	0.669156	0.503396	0.999974
g7600	g7600	g7600|introns:1|%transcript_support:50	4.40743	-0.783852	1.17146	-0.669123	0.503417	0.999974
g6181	Zdhhc8	Probable palmitoyltransferase ZDHHC8 [Mus musculus]	1.36466	-1.3172	1.96876	-0.669047	0.503465	0.999974
g38229	g38229	g38229|introns:2|%transcript_support:75	31.9594	-0.739441	1.10537	-0.668954	0.503525	0.999974
g63727	g63727	g63727|introns:0|%transcript_support:0	0.172008	2.02653	3.02957	0.668915	0.503549	0.999974
g5404	A2ML1	Alpha-2-macroglobulin-like protein 1 [Homo sapiens]	3.03758	-1.0836	1.62	-0.668888	0.503567	0.999974
g57330	PTH1R	Parathyroid hormone/parathyroid hormone-related peptide receptor [Homo sapiens]	1.14428	-1.68987	2.52672	-0.668799	0.503624	0.999974
g45272	g45272	g45272|introns:1|%transcript_support:100	1.03573	-1.64623	2.46159	-0.668767	0.503644	0.999974
g48450	Eml2	Echinoderm microtubule-associated protein-like 2 [Mus musculus]	14.7552	-0.643815	0.962729	-0.66874	0.503661	0.999974
g62546	g62546	g62546|introns:1|%transcript_support:100	45.3538	-0.911965	1.36391	-0.668638	0.503726	0.999974
g4797	g4797	g4797|introns:2|%transcript_support:60	0.329264	1.67276	2.50206	0.668553	0.50378	0.999974
g18933	g18933	g18933|introns:3|%transcript_support:71.4	0.235702	1.85954	2.7815	0.668539	0.503789	0.999974
g60184	PGBD3	PiggyBac transposable element-derived protein 3 [Homo sapiens]	0.132238	2.02687	3.03225	0.668438	0.503854	0.999974
g50184	g50184	g50184|introns:1|%transcript_support:0	2.37794	1.05839	1.58345	0.668405	0.503875	0.999974
g64788	g64788	g64788|introns:1|%transcript_support:100	0.185978	2.02398	3.02852	0.668309	0.503937	0.999974
g11099	g11099	g11099|introns:3|%transcript_support:0	0.0251763	2.03501	3.0453	0.668246	0.503977	0.999974
g12012	g12012	g12012|introns:0|%transcript_support:0	0.0251763	2.03501	3.0453	0.668246	0.503977	0.999974
g13127	Zbtb24	Zinc finger and BTB domain-containing protein 24 [Mus musculus]	0.0251763	2.03501	3.0453	0.668246	0.503977	0.999974
g14225	g14225	g14225|introns:1|%transcript_support:33.3	0.0251763	2.03501	3.0453	0.668246	0.503977	0.999974
g1480	RECQL5	ATP-dependent DNA helicase Q5 [Homo sapiens]	0.0251763	2.03501	3.0453	0.668246	0.503977	0.999974
g15893	USP9X	Probable ubiquitin carboxyl-terminal hydrolase FAF-X [Homo sapiens]	0.0251763	2.03501	3.0453	0.668246	0.503977	0.999974
g15957	g15957	g15957|introns:0|%transcript_support:0	0.0251763	2.03501	3.0453	0.668246	0.503977	0.999974
g17751	g17751	g17751|introns:1|%transcript_support:0	0.0251763	2.03501	3.0453	0.668246	0.503977	0.999974
g18920	g18920	g18920|introns:2|%transcript_support:0	0.0251763	2.03501	3.0453	0.668246	0.503977	0.999974
g2041	g2041	g2041|introns:0|%transcript_support:0	0.0251763	2.03501	3.0453	0.668246	0.503977	0.999974
g2238	g2238	g2238|introns:0|%transcript_support:100	0.0251763	2.03501	3.0453	0.668246	0.503977	0.999974
g23445	g23445	g23445|introns:0|%transcript_support:0	0.0251763	2.03501	3.0453	0.668246	0.503977	0.999974
g24133	Uhrf1bp1l	UHRF1-binding protein 1-like [Mus musculus]	0.0251763	2.03501	3.0453	0.668246	0.503977	0.999974
g2466	Fbn2	Fibrillin-2 [Mus musculus]	0.0251763	2.03501	3.0453	0.668246	0.503977	0.999974
g2506	g2506	g2506|introns:0|%transcript_support:100	0.0251763	2.03501	3.0453	0.668246	0.503977	0.999974
g26118	g26118	g26118|introns:0|%transcript_support:100	0.0251763	2.03501	3.0453	0.668246	0.503977	0.999974
g28662	g28662	g28662|introns:0|%transcript_support:0	0.0251763	2.03501	3.0453	0.668246	0.503977	0.999974
g29119	g29119	g29119|introns:1|%transcript_support:0	0.0251763	2.03501	3.0453	0.668246	0.503977	0.999974
g30193	g30193	g30193|introns:1|%transcript_support:50	0.0251763	2.03501	3.0453	0.668246	0.503977	0.999974
g3036	g3036	g3036|introns:2|%transcript_support:20	0.0251763	2.03501	3.0453	0.668246	0.503977	0.999974
g30826	g30826	g30826|introns:11|%transcript_support:95.5	0.0251763	2.03501	3.0453	0.668246	0.503977	0.999974
g32568	g32568	g32568|introns:0|%transcript_support:100	0.0251763	2.03501	3.0453	0.668246	0.503977	0.999974
g33975	g33975	g33975|introns:3|%transcript_support:0	0.0251763	2.03501	3.0453	0.668246	0.503977	0.999974
g34528	Dhodh	Dihydroorotate dehydrogenase (quinone), mitochondrial [Mus musculus]	0.0251763	2.03501	3.0453	0.668246	0.503977	0.999974
g34567	g34567	g34567|introns:3|%transcript_support:71.4	0.0251763	2.03501	3.0453	0.668246	0.503977	0.999974
g34970	g34970	g34970|introns:0|%transcript_support:0	0.0251763	2.03501	3.0453	0.668246	0.503977	0.999974
g35698	g35698	g35698|introns:2|%transcript_support:25	0.0251763	2.03501	3.0453	0.668246	0.503977	0.999974
g36371	g36371	g36371|introns:1|%transcript_support:0	0.0251763	2.03501	3.0453	0.668246	0.503977	0.999974
g36456	g36456	g36456|introns:0|%transcript_support:100	0.0251763	2.03501	3.0453	0.668246	0.503977	0.999974
g3714	g3714	g3714|introns:1|%transcript_support:0	0.0251763	2.03501	3.0453	0.668246	0.503977	0.999974
g37883	ANKRD11	Ankyrin repeat domain-containing protein 11 [Homo sapiens]	0.0251763	2.03501	3.0453	0.668246	0.503977	0.999974
g39003	g39003	g39003|introns:0|%transcript_support:100	0.0251763	2.03501	3.0453	0.668246	0.503977	0.999974
g40290	g40290	g40290|introns:1|%transcript_support:33.3	0.0251763	2.03501	3.0453	0.668246	0.503977	0.999974
g42928	g42928	g42928|introns:0|%transcript_support:0	0.0251763	2.03501	3.0453	0.668246	0.503977	0.999974
g46881	g46881	g46881|introns:1|%transcript_support:0	0.0251763	2.03501	3.0453	0.668246	0.503977	0.999974
g47517	g47517	g47517|introns:2|%transcript_support:0	0.0251763	2.03501	3.0453	0.668246	0.503977	0.999974
g47796	g47796	g47796|introns:0|%transcript_support:0	0.0251763	2.03501	3.0453	0.668246	0.503977	0.999974
g48855	g48855	g48855|introns:0|%transcript_support:0	0.0251763	2.03501	3.0453	0.668246	0.503977	0.999974
g50380	g50380	g50380|introns:0|%transcript_support:0	0.0251763	2.03501	3.0453	0.668246	0.503977	0.999974
g50433	g50433	g50433|introns:0|%transcript_support:100	0.0251763	2.03501	3.0453	0.668246	0.503977	0.999974
g5096	MDGA1	MAM domain-containing glycosylphosphatidylinositol anchor protein 1 [Homo sapiens]	0.0251763	2.03501	3.0453	0.668246	0.503977	0.999974
g51500	g51500	g51500|introns:1|%transcript_support:0	0.0251763	2.03501	3.0453	0.668246	0.503977	0.999974
g5483	g5483	g5483|introns:0|%transcript_support:100	0.0251763	2.03501	3.0453	0.668246	0.503977	0.999974
g55653	SCAND3	SCAN domain-containing protein 3 [Homo sapiens]	0.0251763	2.03501	3.0453	0.668246	0.503977	0.999974
g56712	g56712	g56712|introns:1|%transcript_support:100	0.0251763	2.03501	3.0453	0.668246	0.503977	0.999974
g58181	g58181	g58181|introns:0|%transcript_support:0	0.0251763	2.03501	3.0453	0.668246	0.503977	0.999974
g58760	g58760	g58760|introns:0|%transcript_support:0	0.0251763	2.03501	3.0453	0.668246	0.503977	0.999974
g59763	g59763	g59763|introns:1|%transcript_support:0	0.0251763	2.03501	3.0453	0.668246	0.503977	0.999974
g60508	g60508	g60508|introns:1|%transcript_support:0	0.0251763	2.03501	3.0453	0.668246	0.503977	0.999974
g62049	g62049	g62049|introns:1|%transcript_support:0	0.0251763	2.03501	3.0453	0.668246	0.503977	0.999974
g62161	g62161	g62161|introns:0|%transcript_support:0	0.0251763	2.03501	3.0453	0.668246	0.503977	0.999974
g66585	g66585	g66585|introns:0|%transcript_support:100	0.0251763	2.03501	3.0453	0.668246	0.503977	0.999974
g66715	Cpne6	Copine-6 [Mus musculus]	0.0251763	2.03501	3.0453	0.668246	0.503977	0.999974
g67097	g67097	g67097|introns:0|%transcript_support:100	0.0251763	2.03501	3.0453	0.668246	0.503977	0.999974
g67745	g67745	g67745|introns:0|%transcript_support:0	0.0251763	2.03501	3.0453	0.668246	0.503977	0.999974
g69072	Klhl20	Kelch-like protein 20 [Mus musculus]	0.0251763	2.03501	3.0453	0.668246	0.503977	0.999974
g70812	g70812	g70812|introns:1|%transcript_support:66.7	0.0251763	2.03501	3.0453	0.668246	0.503977	0.999974
g7114	g7114	g7114|introns:1|%transcript_support:0	0.0251763	2.03501	3.0453	0.668246	0.503977	0.999974
g9640	PKHD1L1	Fibrocystin-L [Homo sapiens]	0.0251763	2.03501	3.0453	0.668246	0.503977	0.999974
g9710	g9710	g9710|introns:1|%transcript_support:50	0.0251763	2.03501	3.0453	0.668246	0.503977	0.999974
g47237	g47237	g47237|introns:3|%transcript_support:42.9	1.46666	-1.16716	1.74661	-0.668241	0.503979	0.999974
g15381	g15381	g15381|introns:1|%transcript_support:50	1.02373	1.73975	2.60367	0.668192	0.504011	0.999974
g43431	FMNL3	Formin-like protein 3 [Homo sapiens]	1.15222	-1.26139	1.88783	-0.668173	0.504023	0.999974
g43423	DAP	Death-associated protein 1 [Homo sapiens]	348.685	0.88437	1.32384	0.668034	0.504112	0.999974
g29312	Hexa	Beta-hexosaminidase subunit alpha [Mus musculus]	31.3227	-0.986524	1.47679	-0.668018	0.504122	0.999974
g13079	FUT5	Alpha-(1,3)-fucosyltransferase [Homo sapiens]	4.19317	-0.67365	1.00848	-0.667984	0.504143	0.999974
g36139	Arrdc3	Arrestin domain-containing protein 3 [Mus musculus]	4.19007	-0.865371	1.2955	-0.667983	0.504145	0.999974
g34602	g34602	g34602|introns:1|%transcript_support:0	10.0842	-0.662755	0.992248	-0.667933	0.504176	0.999974
g42216	g42216	g42216|introns:2|%transcript_support:0	3.51026	-1.39624	2.09043	-0.667922	0.504184	0.999974
g69024	g69024	g69024|introns:0|%transcript_support:0	0.828898	1.63574	2.44922	0.667862	0.504221	0.999974
g70888	TNXB	Tenascin-X [Homo sapiens]	1.44994	-1.00439	1.50404	-0.667793	0.504265	0.999974
g22857	g22857	g22857|introns:1|%transcript_support:50	0.485153	1.99526	2.98785	0.667791	0.504267	0.999974
g36980	g36980	g36980|introns:1|%transcript_support:33.3	0.485153	1.99526	2.98785	0.667791	0.504267	0.999974
g44501	g44501	g44501|introns:2|%transcript_support:0	0.485153	1.99526	2.98785	0.667791	0.504267	0.999974
g48473	g48473	g48473|introns:1|%transcript_support:50	0.485153	1.99526	2.98785	0.667791	0.504267	0.999974
g8468	Klhl28	Kelch-like protein 28 [Mus musculus]	0.485153	1.99526	2.98785	0.667791	0.504267	0.999974
g25412	g25412	g25412|introns:1|%transcript_support:50	6.59467	1.05767	1.58399	0.667729	0.504306	0.999974
g51100	g51100	g51100|introns:1|%transcript_support:33.3	1.79594	-1.03772	1.55412	-0.667719	0.504313	0.999974
g43468	Hace1	E3 ubiquitin-protein ligase HACE1 [Mus musculus]	2.19311	-1.22593	1.8361	-0.667681	0.504337	0.999974
g71029	PIK3R4	Phosphoinositide 3-kinase regulatory subunit 4 [Homo sapiens]	36.4606	0.583403	0.873892	0.667592	0.504394	0.999974
g70087	NRAP	Nebulin-related-anchoring protein [Homo sapiens]	14.6439	0.746676	1.11869	0.667454	0.504482	0.999974
g50758	g50758	g50758|introns:1|%transcript_support:50	2.14982	1.0533	1.57824	0.667392	0.504522	0.999974
g66399	g66399	g66399|introns:4|%transcript_support:75	14.491	0.465455	0.697568	0.667254	0.50461	0.999974
g4672	g4672	g4672|introns:0|%transcript_support:0	4.63991	1.01667	1.52367	0.667254	0.50461	0.999974
g49194	g49194	g49194|introns:1|%transcript_support:33.3	0.362369	1.665	2.49541	0.667223	0.50463	0.999974
g56827	Atg16l1	Autophagy-related protein 16-1 [Mus musculus]	2.88469	-0.903468	1.35408	-0.667219	0.504632	0.999974
g24475	Dus1l	tRNA-dihydrouridine(16/17) synthase [NAD(P)(+)]-like [Mus musculus]	2.62033	-0.984497	1.47555	-0.667208	0.504639	0.999974
g18386	g18386	g18386|introns:1|%transcript_support:100	6.46861	-1.39143	2.0856	-0.667162	0.504669	0.999974
g35105	Ephx1	Epoxide hydrolase 1 [Mus musculus]	59.6955	-0.523591	0.784823	-0.667144	0.50468	0.999974
g51389	g51389	g51389|introns:0|%transcript_support:0	0.718909	1.65512	2.48097	0.667125	0.504692	0.999974
g21239	ASPSCR1	Tether containing UBX domain for GLUT4 [Homo sapiens]	12.3513	-0.831798	1.24691	-0.667087	0.504717	0.999974
g7788	GPR112	Probable G-protein coupled receptor 112 [Homo sapiens]	0.725451	1.61628	2.4231	0.667032	0.504752	0.999974
g67297	g67297	g67297|introns:0|%transcript_support:100	17.3754	-0.830236	1.24471	-0.667011	0.504765	0.999974
g12404	g12404	g12404|introns:1|%transcript_support:0	0.484321	2.01834	3.02599	0.667002	0.504771	0.999974
g12715	g12715	g12715|introns:2|%transcript_support:60	0.484321	2.01834	3.02599	0.667002	0.504771	0.999974
g1528	ZNF227	Zinc finger protein 227 [Homo sapiens]	0.484321	2.01834	3.02599	0.667002	0.504771	0.999974
g22202	g22202	g22202|introns:0|%transcript_support:100	0.484321	2.01834	3.02599	0.667002	0.504771	0.999974
g22316	g22316	g22316|introns:1|%transcript_support:0	0.484321	2.01834	3.02599	0.667002	0.504771	0.999974
g22339	g22339	g22339|introns:1|%transcript_support:0	0.484321	2.01834	3.02599	0.667002	0.504771	0.999974
g22987	g22987	g22987|introns:1|%transcript_support:66.7	0.484321	2.01834	3.02599	0.667002	0.504771	0.999974
g27553	g27553	g27553|introns:1|%transcript_support:50	0.484321	2.01834	3.02599	0.667002	0.504771	0.999974
g27671	g27671	g27671|introns:0|%transcript_support:100	0.484321	2.01834	3.02599	0.667002	0.504771	0.999974
g2851	DNAH9	Dynein heavy chain 9, axonemal [Homo sapiens]	0.484321	2.01834	3.02599	0.667002	0.504771	0.999974
g30661	g30661	g30661|introns:1|%transcript_support:50	0.484321	2.01834	3.02599	0.667002	0.504771	0.999974
g32597	g32597	g32597|introns:1|%transcript_support:0	0.484321	2.01834	3.02599	0.667002	0.504771	0.999974
g34379	Svep1	Sushi, von Willebrand factor type A, EGF and pentraxin domain-containing protein 1 [Mus musculus]	0.484321	2.01834	3.02599	0.667002	0.504771	0.999974
g35209	g35209	g35209|introns:1|%transcript_support:0	0.484321	2.01834	3.02599	0.667002	0.504771	0.999974
g45786	g45786	g45786|introns:0|%transcript_support:100	0.484321	2.01834	3.02599	0.667002	0.504771	0.999974
g50030	DNAH8	Dynein heavy chain 8, axonemal [Homo sapiens]	0.484321	2.01834	3.02599	0.667002	0.504771	0.999974
g57108	g57108	g57108|introns:0|%transcript_support:0	0.484321	2.01834	3.02599	0.667002	0.504771	0.999974
g61490	g61490	g61490|introns:1|%transcript_support:0	0.484321	2.01834	3.02599	0.667002	0.504771	0.999974
g69113	g69113	g69113|introns:1|%transcript_support:0	0.484321	2.01834	3.02599	0.667002	0.504771	0.999974
g70464	g70464	g70464|introns:2|%transcript_support:0	0.484321	2.01834	3.02599	0.667002	0.504771	0.999974
g7064	g7064	g7064|introns:1|%transcript_support:0	0.484321	2.01834	3.02599	0.667002	0.504771	0.999974
g7491	g7491	g7491|introns:0|%transcript_support:0	0.484321	2.01834	3.02599	0.667002	0.504771	0.999974
g15926	ZNF234	Zinc finger protein 234 [Homo sapiens]	0.335671	2.01834	3.02599	0.667002	0.504771	0.999974
g42923	g42923	g42923|introns:1|%transcript_support:0	0.335671	2.01834	3.02599	0.667002	0.504771	0.999974
g10182	g10182	g10182|introns:0|%transcript_support:100	1.34642	-1.31312	1.96919	-0.666833	0.504879	0.999974
g9930	Dmd	Dystrophin [Mus musculus]	0.73174	1.26429	1.89633	0.666704	0.504961	0.999974
g28504	CADPS	Calcium-dependent secretion activator 1 [Homo sapiens]	1.01547	1.11233	1.66852	0.666653	0.504994	0.999974
g70223	Golga2	Golgin subfamily A member 2 [Mus musculus]	9.21323	-0.603243	0.904914	-0.66663	0.505008	0.999974
g19009	VPRBP	Protein VPRBP [Homo sapiens]	0.0633588	2.02611	3.03944	0.666608	0.505022	0.999974
g19649	Pde2a	cGMP-dependent 3',5'-cyclic phosphodiesterase [Mus musculus]	0.0633588	2.02611	3.03944	0.666608	0.505022	0.999974
g21869	PTH1R	Parathyroid hormone/parathyroid hormone-related peptide receptor [Homo sapiens]	0.0633588	2.02611	3.03944	0.666608	0.505022	0.999974
g29709	g29709	g29709|introns:1|%transcript_support:0	0.0633588	2.02611	3.03944	0.666608	0.505022	0.999974
g455	g455	g455|introns:4|%transcript_support:77.8	0.0633588	2.02611	3.03944	0.666608	0.505022	0.999974
g5534	Kcp	Kielin/chordin-like protein [Mus musculus]	0.0633588	2.02611	3.03944	0.666608	0.505022	0.999974
g8956	g8956	g8956|introns:1|%transcript_support:0	0.0633588	2.02611	3.03944	0.666608	0.505022	0.999974
g3476	g3476	g3476|introns:1|%transcript_support:0	1.36971	1.24487	1.86765	0.666544	0.505064	0.999974
g4253	g4253	g4253|introns:0|%transcript_support:100	9.9718	-0.638615	0.958269	-0.666425	0.505139	0.999974
g69684	GRAMD1B	GRAM domain-containing protein 1B [Homo sapiens]	2.37793	-0.881405	1.32259	-0.666425	0.50514	0.999974
g34526	g34526	g34526|introns:0|%transcript_support:100	1.68915	0.91829	1.37829	0.666252	0.50525	0.999974
g23668	g23668	g23668|introns:0|%transcript_support:0	1.61647	1.55255	2.33028	0.66625	0.505251	0.999974
g26719	Gnptab	N-acetylglucosamine-1-phosphotransferase subunits alpha/beta [Mus musculus]	1.37671	1.02115	1.53274	0.666224	0.505268	0.999974
g58617	DHX37	Probable ATP-dependent RNA helicase DHX37 [Homo sapiens]	0.352508	2.01514	3.02473	0.666221	0.50527	0.999974
g9124	SLC37A4	Glucose-6-phosphate translocase [Homo sapiens]	36.2753	-0.573088	0.860229	-0.666205	0.50528	0.999974
g33781	g33781	g33781|introns:4|%transcript_support:100	14.6166	-0.880493	1.32184	-0.666114	0.505338	0.999974
g21790	C10orf112	MAM and LDL-receptor class A domain-containing protein C10orf112 [Homo sapiens]	0.829458	1.64274	2.46622	0.666096	0.50535	0.999974
g30792	g30792	g30792|introns:1|%transcript_support:0	0.829458	1.64274	2.46622	0.666096	0.50535	0.999974
g59551	WDHD1	WD repeat and HMG-box DNA-binding protein 1 [Homo sapiens]	0.363224	1.88696	2.83294	0.666079	0.505361	0.999974
g43582	g43582	g43582|introns:3|%transcript_support:50	1.17052	1.18465	1.77861	0.666053	0.505377	0.999974
g19152	g19152	g19152|introns:2|%transcript_support:0	0.0624939	2.02437	3.03945	0.666032	0.505391	0.999974
g23738	g23738	g23738|introns:1|%transcript_support:0	0.0624939	2.02437	3.03945	0.666032	0.505391	0.999974
g55513	g55513	g55513|introns:1|%transcript_support:0	0.0624939	2.02437	3.03945	0.666032	0.505391	0.999974
g66003	SLIT2	Slit homolog 2 protein [Homo sapiens]	7.67195	-0.732695	1.10012	-0.666016	0.505401	0.999974
g4888	PTPN11	Tyrosine-protein phosphatase non-receptor type 11 [Homo sapiens]	1.37702	-1.01128	1.51868	-0.665893	0.50548	0.999974
g52065	g52065	g52065|introns:2|%transcript_support:100	1.31755	1.14387	1.71788	0.665862	0.505499	0.999974
g25586	g25586	g25586|introns:3|%transcript_support:0	1.10104	1.21159	1.81994	0.66573	0.505583	0.999974
g63604	Gfpt2	Glucosamine--fructose-6-phosphate aminotransferase [isomerizing] 2 [Mus musculus]	17.5173	-0.891973	1.33986	-0.66572	0.50559	0.999974
g70660	g70660	g70660|introns:0|%transcript_support:100	6.69684	-0.682922	1.02608	-0.665566	0.505689	0.999974
g47785	Homer2	Homer protein homolog 2 [Mus musculus]	10.8755	0.609916	0.916397	0.665558	0.505693	0.999974
g16517	g16517	g16517|introns:3|%transcript_support:42.9	0.116844	2.01838	3.03348	0.665368	0.505815	0.999974
g1114	g1114	g1114|introns:5|%transcript_support:81.8	3.46066	1.36892	2.0574	0.665367	0.505816	0.999974
g13369	g13369	g13369|introns:1|%transcript_support:0	6.71549	0.580679	0.872748	0.665345	0.50583	0.999974
g208	g208	g208|introns:0|%transcript_support:100	1.21372	-1.70507	2.56312	-0.665231	0.505903	0.999974
g58689	g58689	g58689|introns:0|%transcript_support:100	0.548635	1.21095	1.82045	0.665191	0.505928	0.999974
g33687	EPS8	Epidermal growth factor receptor kinase substrate 8 [Homo sapiens]	3.95848	-0.903744	1.35869	-0.665161	0.505948	0.999974
g25231	TMPRSS2	Transmembrane protease serine 2 [Homo sapiens]	0.33617	1.90548	2.86484	0.665126	0.50597	0.999974
g53039	g53039	g53039|introns:5|%transcript_support:90.9	5.73175	-0.760808	1.14388	-0.665113	0.505978	0.999974
g10362	g10362	g10362|introns:0|%transcript_support:100	0.507743	1.72375	2.59172	0.665099	0.505987	0.999974
g11398	g11398	g11398|introns:1|%transcript_support:0	1.67047	1.27453	1.91631	0.665093	0.505991	0.999974
g64037	g64037	g64037|introns:1|%transcript_support:100	3.23773	-0.836077	1.25731	-0.664975	0.506067	0.999974
g69516	g69516	g69516|introns:0|%transcript_support:100	2.14485	0.877768	1.32013	0.664912	0.506107	0.999974
g45516	KLHL12	Kelch-like protein 12 [Homo sapiens]	0.132928	2.01598	3.03203	0.664894	0.506118	0.999974
g20109	g20109	g20109|introns:1|%transcript_support:100	30.8709	-0.636966	0.958047	-0.664859	0.506141	0.999974
g47208	Ap2a2	AP-2 complex subunit alpha-2 [Mus musculus]	42.2931	0.490338	0.737523	0.664844	0.50615	0.999974
g6758	SRRM2	Serine/arginine repetitive matrix protein 2 [Homo sapiens]	19.0398	0.653644	0.98316	0.66484	0.506153	0.999974
g10372	g10372	g10372|introns:1|%transcript_support:33.3	2.54578	-0.900822	1.35505	-0.664788	0.506186	0.999974
g14942	g14942	g14942|introns:1|%transcript_support:100	2.103	-0.955899	1.43804	-0.664725	0.506226	0.999974
g5889	RNF213	E3 ubiquitin-protein ligase RNF213 [Homo sapiens]	2.1648	0.994862	1.49702	0.664561	0.506332	0.999974
g12771	g12771	g12771|introns:0|%transcript_support:100	0.0806126	2.0182	3.03708	0.66452	0.506357	0.999974
g26422	g26422	g26422|introns:0|%transcript_support:100	0.0806126	2.0182	3.03708	0.66452	0.506357	0.999974
g28028	g28028	g28028|introns:2|%transcript_support:100	0.0806126	2.0182	3.03708	0.66452	0.506357	0.999974
g37320	g37320	g37320|introns:0|%transcript_support:100	0.0806126	2.0182	3.03708	0.66452	0.506357	0.999974
g51735	Slc38a9	Putative sodium-coupled neutral amino acid transporter 9 [Mus musculus]	4.37455	0.726132	1.09275	0.664499	0.506371	0.999974
g39203	g39203	g39203|introns:0|%transcript_support:100	5.20635	-0.95305	1.43446	-0.664395	0.506437	0.999974
g42718	NDE1	Nuclear distribution protein nudE homolog 1 [Homo sapiens]	15.3118	0.703213	1.05854	0.66432	0.506485	0.999974
g64404	115925502	PREDICTED: similar to nuclear matrix constituent protein 1 (NMCP1)-like [Strongylocentrotus purpuratus]	46.7656	-0.644838	0.970694	-0.664306	0.506494	0.999974
g4138	Prpf8	Pre-mRNA-processing-splicing factor 8 [Mus musculus]	0.846266	1.4013	2.10949	0.664285	0.506508	0.999974
g47472	242276404	chitin synthase 2 [Homarus americanus]	0.115114	2.01508	3.0335	0.664276	0.506514	0.999974
g17759	198414732	PREDICTED: similar to Poly [ADP-ribose] polymerase 10 (PARP-10), partial [Ciona intestinalis]	1.12935	1.51452	2.28019	0.664207	0.506558	0.999974
g67237	Thbs4	Thrombospondin-4 [Mus musculus]	3.12394	-1.01327	1.52571	-0.664126	0.50661	0.999974
g31480	g31480	g31480|introns:0|%transcript_support:0	0.807782	1.23949	1.8664	0.664106	0.506622	0.999974
g13316	g13316	g13316|introns:1|%transcript_support:100	67.3602	0.538231	0.810526	0.664052	0.506657	0.999974
g64906	g64906	g64906|introns:1|%transcript_support:33.3	3.91068	-0.766846	1.1549	-0.663991	0.506696	0.999974
g69137	g69137	g69137|introns:5|%transcript_support:60	1.50979	0.973357	1.46593	0.663985	0.5067	0.999974
g32755	g32755	g32755|introns:1|%transcript_support:0	0.0797478	2.01647	3.03708	0.663951	0.506722	0.999974
g39910	g39910	g39910|introns:3|%transcript_support:0	0.0797478	2.01647	3.03708	0.663951	0.506722	0.999974
g43119	Klhl7	Kelch-like protein 7 [Mus musculus]	0.0797478	2.01647	3.03708	0.663951	0.506722	0.999974
g69181	g69181	g69181|introns:0|%transcript_support:0	0.0797478	2.01647	3.03708	0.663951	0.506722	0.999974
g10285	g10285	g10285|introns:1|%transcript_support:33.3	0.701966	1.16402	1.75319	0.663948	0.506724	0.999974
g12933	g12933	g12933|introns:1|%transcript_support:50	3.54293	-1.02753	1.54783	-0.663851	0.506786	0.999974
g20397	g20397	g20397|introns:1|%transcript_support:0	7.7244	0.91706	1.38148	0.663825	0.506802	0.999974
g55846	340383487	PREDICTED: putative nuclease HARBI1-like [Amphimedon queenslandica]	1.16314	1.36456	2.05567	0.663805	0.506815	0.999974
g227	YBX1	Nuclease-sensitive element-binding protein 1 [Homo sapiens]	88.0299	1.06937	1.61104	0.663775	0.506834	0.999974
g47356	g47356	g47356|introns:1|%transcript_support:0	1.33709	1.22205	1.84111	0.663757	0.506846	0.999974
g42962	Crocc	Rootletin [Mus musculus]	91.8672	0.613507	0.924303	0.663752	0.506849	0.999974
g32868	Zwilch	Protein zwilch homolog [Mus musculus]	4.54136	-0.700997	1.05615	-0.66373	0.506863	0.999974
g18252	291230892	PREDICTED: hypothetical protein [Saccoglossus kowalevskii]	0.34625	1.88415	2.83884	0.663705	0.506879	0.999974
g30904	g30904	g30904|introns:0|%transcript_support:0	0.290012	1.52862	2.30335	0.663651	0.506914	0.999974
g41165	TP53I3	Quinone oxidoreductase PIG3 [Homo sapiens]	6.59058	-0.7996	1.20499	-0.663575	0.506962	0.999974
g5678	g5678	g5678|introns:2|%transcript_support:0	1.94141	-0.923887	1.3925	-0.663474	0.507027	0.999974
g53727	g53727	g53727|introns:1|%transcript_support:50	1.69772	-1.2281	1.85124	-0.663394	0.507078	0.999974
g65101	HIST2H2AB	Histone H2A type 2-B [Homo sapiens]	2.09182	-1.43212	2.15905	-0.663309	0.507132	0.999974
g63338	g63338	g63338|introns:1|%transcript_support:0	1.02581	1.71917	2.59181	0.663307	0.507134	0.999974
g51170	g51170	g51170|introns:0|%transcript_support:100	0.525229	1.72541	2.60239	0.66301	0.507324	0.999974
g1206	g1206	g1206|introns:2|%transcript_support:100	0.170974	2.0081	3.02926	0.662902	0.507393	0.999974
g56415	g56415	g56415|introns:0|%transcript_support:100	0.170974	2.0081	3.02926	0.662902	0.507393	0.999974
g51875	g51875	g51875|introns:10|%transcript_support:81	13.1783	-1.01928	1.53766	-0.66288	0.507407	0.999974
g61455	g61455	g61455|introns:3|%transcript_support:100	16.2522	0.457932	0.690959	0.662748	0.507492	0.999974
g10544	SERAC1	Protein SERAC1 [Homo sapiens]	4.32647	-0.848413	1.28039	-0.66262	0.507574	0.999974
g25554	g25554	g25554|introns:1|%transcript_support:0	2.34841	-0.846778	1.27832	-0.662413	0.507706	0.999974
g13856	UBASH3B	Ubiquitin-associated and SH3 domain-containing protein B [Homo sapiens]	0.170109	2.00657	3.02926	0.662395	0.507718	0.999974
g55122	g55122	g55122|introns:1|%transcript_support:50	10.3985	-0.642279	0.969802	-0.662278	0.507793	0.999974
g41998	Pan3	PAB-dependent poly(A)-specific ribonuclease subunit 3 [Mus musculus]	2.29621	0.990591	1.49575	0.662269	0.507799	0.999974
g10159	Fhod3	FH1/FH2 domain-containing protein 3 [Mus musculus]	0.062799	2.01254	3.03911	0.662216	0.507833	0.999974
g25139	g25139	g25139|introns:0|%transcript_support:0	0.062799	2.01254	3.03911	0.662216	0.507833	0.999974
g50713	g50713	g50713|introns:2|%transcript_support:0	0.062799	2.01254	3.03911	0.662216	0.507833	0.999974
g58988	g58988	g58988|introns:0|%transcript_support:100	0.062799	2.01254	3.03911	0.662216	0.507833	0.999974
g61266	g61266	g61266|introns:1|%transcript_support:0	0.062799	2.01254	3.03911	0.662216	0.507833	0.999974
g66414	g66414	g66414|introns:0|%transcript_support:100	0.062799	2.01254	3.03911	0.662216	0.507833	0.999974
g5704	SMC6	Structural maintenance of chromosomes protein 6 [Homo sapiens]	7.76627	-0.722916	1.09173	-0.662174	0.50786	0.999974
g26412	ZNF729	Zinc finger protein 729 [Homo sapiens]	3.02252	-0.921651	1.39199	-0.66211	0.5079	0.999974
g24073	g24073	g24073|introns:0|%transcript_support:0	0.171578	2.00552	3.02917	0.662068	0.507928	0.999974
g6587	g6587	g6587|introns:0|%transcript_support:100	1.76853	-1.16959	1.76659	-0.662059	0.507933	0.999974
g5024	g5024	g5024|introns:2|%transcript_support:20	0.189392	2.0047	3.02806	0.66204	0.507945	0.999974
g1249	g1249	g1249|introns:0|%transcript_support:100	0.0991156	2.00927	3.03499	0.662036	0.507948	0.999974
g41942	SLC8A1	Sodium/calcium exchanger 1 [Homo sapiens]	3.67916	-0.857155	1.29482	-0.661986	0.50798	0.999974
g22843	Catsper2	Cation channel sperm-associated protein 2 [Mus musculus]	1.03582	1.21424	1.83429	0.661967	0.507992	0.999974
g40315	Pkhd1l1	Fibrocystin-L [Mus musculus]	0.933884	-1.22522	1.85091	-0.661956	0.507999	0.999974
g71794	g71794	g71794|introns:0|%transcript_support:100	2.56437	1.11347	1.68212	0.661943	0.508008	0.999974
g8600	g8600	g8600|introns:0|%transcript_support:0	0.169244	2.00504	3.02927	0.661889	0.508042	0.999974
g41355	g41355	g41355|introns:4|%transcript_support:11.1	1.65563	-0.958293	1.44785	-0.661871	0.508054	0.999974
g46275	g46275	g46275|introns:2|%transcript_support:0	2.05072	0.868509	1.3123	0.661821	0.508086	0.999974
g65713	g65713	g65713|introns:1|%transcript_support:50	32.4234	0.655476	0.990442	0.661801	0.508099	0.999974
g19347	198427965	PREDICTED: similar to beta-1,3(4)-glucanase LIC1 [Ciona intestinalis]	15.7942	0.697894	1.05471	0.661691	0.508169	0.999974
g31337	g31337	g31337|introns:0|%transcript_support:100	0.117533	2.00703	3.03324	0.66168	0.508177	0.999974
g17570	g17570	g17570|introns:1|%transcript_support:0	0.0619342	2.0108	3.03912	0.661639	0.508203	0.999974
g52650	g52650	g52650|introns:1|%transcript_support:0	0.738821	1.21873	1.842	0.661632	0.508207	0.999974
g42229	g42229	g42229|introns:1|%transcript_support:0	5.37882	0.857719	1.29661	0.661511	0.508285	0.999974
g5598	g5598	g5598|introns:1|%transcript_support:33.3	0.0982508	2.00758	3.035	0.661478	0.508306	0.999974
g8231	g8231	g8231|introns:0|%transcript_support:100	0.0982508	2.00758	3.035	0.661478	0.508306	0.999974
g7360	PSMD2	26S proteasome non-ATPase regulatory subunit 2 [Homo sapiens]	37.5481	-0.628283	0.949983	-0.661363	0.50838	0.999974
g60219	g60219	g60219|introns:3|%transcript_support:100	90.7735	0.428902	0.648604	0.661269	0.50844	0.999974
g40977	g40977	g40977|introns:1|%transcript_support:0	0.384803	1.41146	2.13458	0.661238	0.508459	0.999974
g1048	GCFC1	GC-rich sequence DNA-binding factor 1 [Homo sapiens]	2.31668	-0.951051	1.43831	-0.661228	0.508466	0.999974
g55436	Atp6v1h	V-type proton ATPase subunit H [Mus musculus]	0.769214	1.60246	2.42368	0.661169	0.508504	0.999974
g64969	Mcph1	Microcephalin [Mus musculus]	12.4073	-0.577942	0.874138	-0.661157	0.508512	0.999974
g31380	g31380	g31380|introns:4|%transcript_support:71.4	1.66032	-1.05039	1.58889	-0.66108	0.508561	0.999974
g37200	Slc25a13	Calcium-binding mitochondrial carrier protein Aralar2 [Mus musculus]	0.536362	1.47179	2.22635	0.661078	0.508563	0.999974
g2265	PRMT5	Protein arginine N-methyltransferase 5 [Homo sapiens]	15.7638	-0.70711	1.06978	-0.660989	0.508619	0.999974
g16251	Psmc1	26S protease regulatory subunit 4 [Mus musculus]	351.883	0.335162	0.507077	0.660968	0.508633	0.999974
g31973	DDX5	Probable ATP-dependent RNA helicase DDX5 [Homo sapiens]	2.67054	-0.850374	1.28661	-0.66094	0.508651	0.999974
g47346	RGS22	Regulator of G-protein signaling 22 [Homo sapiens]	13.8864	-0.61025	0.923403	-0.660871	0.508695	0.999974
g30762	MAP4K4	Mitogen-activated protein kinase kinase kinase kinase 4 [Homo sapiens]	45.5891	-0.734372	1.11123	-0.660863	0.5087	0.999974
g66002	198425800	PREDICTED: similar to SMG-7 homolog [Ciona intestinalis]	1.48442	1.17059	1.77134	0.660848	0.50871	0.999974
g27503	Gnrhr	Gonadotropin-releasing hormone receptor [Mus musculus]	2.07303	0.966698	1.46297	0.660776	0.508756	0.999974
g40166	g40166	g40166|introns:1|%transcript_support:0	2.33943	-1.65386	2.50309	-0.660725	0.508789	0.999974
g46195	g46195	g46195|introns:2|%transcript_support:0	0.666384	1.58893	2.40561	0.66051	0.508927	0.999974
g30638	g30638	g30638|introns:1|%transcript_support:0	0.880901	1.79495	2.71762	0.660484	0.508943	0.999974
g33356	g33356	g33356|introns:0|%transcript_support:100	0.0997196	2.00419	3.03483	0.660395	0.509	0.999974
g37660	g37660	g37660|introns:3|%transcript_support:0	0.0997196	2.00419	3.03483	0.660395	0.509	0.999974
g40992	g40992	g40992|introns:0|%transcript_support:100	0.0997196	2.00419	3.03483	0.660395	0.509	0.999974
g52239	C5orf54	Transposon-derived Buster3 transposase-like protein [Homo sapiens]	0.0997196	2.00419	3.03483	0.660395	0.509	0.999974
g60909	g60909	g60909|introns:0|%transcript_support:0	0.0997196	2.00419	3.03483	0.660395	0.509	0.999974
g26257	g26257	g26257|introns:1|%transcript_support:0	0.081302	2.00536	3.03678	0.660358	0.509024	0.999974
g59638	g59638	g59638|introns:0|%transcript_support:100	0.081302	2.00536	3.03678	0.660358	0.509024	0.999974
g8002	g8002	g8002|introns:0|%transcript_support:0	8.27657	0.587128	0.889119	0.660348	0.50903	0.999974
g53167	g53167	g53167|introns:2|%transcript_support:0	4.10776	-1.13782	1.72314	-0.660319	0.509049	0.999974
g28880	Ampd2	AMP deaminase 2 [Mus musculus]	1.6151	1.18435	1.79367	0.660295	0.509064	0.999974
g28792	Slc39a12	Zinc transporter ZIP12 [Mus musculus]	2.95943	-0.963376	1.45904	-0.660282	0.509073	0.999974
g38188	g38188	g38188|introns:4|%transcript_support:62.5	9.53878	0.748956	1.13431	0.660273	0.509079	0.999974
g11315	Rgs12	Regulator of G-protein signaling 12 [Mus musculus]	1.12573	1.36832	2.07247	0.66024	0.5091	0.999974
g66878	SLC9B2	Mitochondrial sodium/hydrogen exchanger 9B2 [Homo sapiens]	6.59716	0.910933	1.3797	0.66024	0.5091	0.999974
g54285	g54285	g54285|introns:3|%transcript_support:57.1	3.9296	0.896642	1.35831	0.660114	0.509181	0.999974
g21637	g21637	g21637|introns:4|%transcript_support:87.5	1.74927	-1.28784	1.95111	-0.660055	0.509219	0.999974
g51629	CLCA2	Calcium-activated chloride channel regulator 2 [Homo sapiens]	1.43302	1.0839	1.64227	0.660002	0.509253	0.999974
g67535	PICK1	PRKCA-binding protein [Homo sapiens]	12.3059	-0.605023	0.916738	-0.659974	0.509271	0.999974
g67904	Naglt1a	Sodium-dependent glucose transporter 1A [Mus musculus]	20.5938	-0.939977	1.4243	-0.659957	0.509281	0.999974
g27788	g27788	g27788|introns:3|%transcript_support:28.6	2.97595	0.977848	1.4817	0.659951	0.509285	0.999974
g41448	g41448	g41448|introns:5|%transcript_support:100	35.2129	0.897684	1.36024	0.659944	0.50929	0.999974
g61785	DUS1L	tRNA-dihydrouridine(16/17) synthase [NAD(P)(+)]-like [Homo sapiens]	2.66284	-0.801744	1.21487	-0.65994	0.509293	0.999974
g70904	Hcn1	Potassium/sodium hyperpolarization-activated cyclic nucleotide-gated channel 1 [Mus musculus]	0.521317	1.53315	2.32362	0.659812	0.509375	0.999974
g4777	ZNF234	Zinc finger protein 234 [Homo sapiens]	0.548751	1.68777	2.55815	0.659762	0.509406	0.999974
g62439	g62439	g62439|introns:1|%transcript_support:50	1.8169	0.868561	1.31682	0.659589	0.509517	0.999974
g23178	TAF5	Transcription initiation factor TFIID subunit 5 [Homo sapiens]	23.2987	-0.60845	0.922508	-0.65956	0.509536	0.999974
g12974	g12974	g12974|introns:0|%transcript_support:0	19.7072	1.0907	1.65371	0.659548	0.509544	0.999974
g60963	Atcay	Caytaxin [Mus musculus]	0.892573	-1.17763	1.78554	-0.659538	0.50955	0.999974
g39580	Alppl2	Alkaline phosphatase, placental-like [Mus musculus]	4.54003	0.723654	1.0973	0.659486	0.509584	0.999974
g7422	g7422	g7422|introns:1|%transcript_support:50	10.3844	0.789202	1.19673	0.659465	0.509597	0.999974
g67260	g67260	g67260|introns:1|%transcript_support:33.3	2.20543	1.03337	1.56701	0.659456	0.509603	0.999974
g20850	g20850	g20850|introns:1|%transcript_support:0	0.685018	1.43521	2.17656	0.659396	0.509642	0.999974
g30835	Fam179b	Protein FAM179B [Mus musculus]	0.691125	1.47645	2.23942	0.659303	0.509701	0.999974
g20486	BRD3	Bromodomain-containing protein 3 [Homo sapiens]	27.0317	-0.78803	1.19528	-0.659285	0.509713	0.999974
g6171	g6171	g6171|introns:0|%transcript_support:100	0.09799	2.00081	3.03485	0.659278	0.509717	0.999974
g61899	CELA2A	Chymotrypsin-like elastase family member 2A [Homo sapiens]	0.779485	1.04511	1.58526	0.659267	0.509724	0.999974
g20182	Mycbpap	MYCBP-associated protein [Mus musculus]	22.8904	-0.533227	0.808839	-0.659249	0.509736	0.999974
g51178	PRIM2	DNA primase large subunit [Homo sapiens]	0.408169	1.83211	2.77962	0.659121	0.509818	0.999974
g26008	SPON1	Spondin-1 [Homo sapiens]	12.5746	-0.632059	0.959075	-0.65903	0.509877	0.999974
g5277	g5277	g5277|introns:1|%transcript_support:0	2.01932	-1.35974	2.06328	-0.65902	0.509883	0.999974
g62333	g62333	g62333|introns:1|%transcript_support:0	0.485985	1.97452	2.9962	0.659009	0.50989	0.999974
g71887	g71887	g71887|introns:1|%transcript_support:33.3	0.485985	1.97452	2.9962	0.659009	0.50989	0.999974
g8326	g8326	g8326|introns:2|%transcript_support:100	0.485985	1.97452	2.9962	0.659009	0.50989	0.999974
g47765	g47765	g47765|introns:3|%transcript_support:83.3	2.84915	0.844637	1.28169	0.659003	0.509894	0.999974
g52249	g52249	g52249|introns:0|%transcript_support:100	2.32662	0.789173	1.19753	0.659	0.509896	0.999974
g7280	g7280	g7280|introns:0|%transcript_support:100	2.36247	-0.917559	1.39241	-0.658972	0.509914	0.999974
g28479	Klhl12	Kelch-like protein 12 [Mus musculus]	0.764749	1.21036	1.8369	0.658916	0.50995	0.999974
g50744	g50744	g50744|introns:2|%transcript_support:100	150.154	0.500195	0.759225	0.658822	0.51001	0.999974
g65352	FUT8	Alpha-(1,6)-fucosyltransferase [Homo sapiens]	2.11777	-1.31671	1.99872	-0.658779	0.510038	0.999974
g460	Map3k9	Mitogen-activated protein kinase kinase kinase 9 [Mus musculus]	1.54069	-1.08149	1.6417	-0.658762	0.510048	0.999974
g10496	g10496	g10496|introns:1|%transcript_support:0	0.448431	1.9981	3.03314	0.658755	0.510053	0.999974
g42267	g42267	g42267|introns:1|%transcript_support:50	0.257456	1.9981	3.03314	0.658755	0.510053	0.999974
g48676	g48676	g48676|introns:3|%transcript_support:33.3	0.485425	1.97089	2.99197	0.658727	0.510071	0.999974
g16604	g16604	g16604|introns:0|%transcript_support:100	1.45857	-1.07981	1.63925	-0.658725	0.510073	0.999974
g803	ACTBL2	Beta-actin-like protein 2 [Homo sapiens]	2.6882	-1.11898	1.69881	-0.658682	0.5101	0.999974
g3259	Dnaja3	DnaJ homolog subfamily A member 3, mitochondrial [Mus musculus]	4.05705	1.13287	1.71993	0.658672	0.510106	0.999974
g5152	296005566	conserved Plasmodium protein, unknown function [Plasmodium falciparum 3D7]	6.91764	-0.70162	1.06523	-0.658658	0.510115	0.999974
g6278	Loxhd1	Lipoxygenase homology domain-containing protein 1 [Mus musculus]	2.06271	1.25464	1.9049	0.658637	0.510129	0.999974
g7277	UPF1	Regulator of nonsense transcripts 1 [Homo sapiens]	2.07026	-1.27777	1.94004	-0.658634	0.510131	0.999974
g30399	Ndnl2	Melanoma-associated antigen G1 [Mus musculus]	1.54099	1.21327	1.84213	0.658623	0.510138	0.999974
g12184	ZNF227	Zinc finger protein 227 [Homo sapiens]	0.506857	1.7159	2.60616	0.658402	0.51028	0.999974
g60024	COG7	Conserved oligomeric Golgi complex subunit 7 [Homo sapiens]	1.09342	-1.22639	1.86311	-0.658246	0.51038	0.999974
g2975	Hydin	Hydrocephalus-inducing protein [Mus musculus]	3.13701	1.08642	1.65051	0.658234	0.510388	0.999974
g50298	Chrnb4	Neuronal acetylcholine receptor subunit beta-4 [Mus musculus]	2.6557	-0.768461	1.16756	-0.658178	0.510424	0.999974
g6372	g6372	g6372|introns:1|%transcript_support:0	2.20576	1.36269	2.0706	0.658117	0.510463	0.999974
g39258	g39258	g39258|introns:1|%transcript_support:100	92.8477	-0.550532	0.836555	-0.658094	0.510477	0.999974
g58292	g58292	g58292|introns:0|%transcript_support:0	0.40593	1.40831	2.14007	0.658067	0.510495	0.999974
g3224	Mms19	MMS19 nucleotide excision repair protein homolog [Mus musculus]	5.16787	0.561736	0.853659	0.658033	0.510517	0.999974
g6498	198418064	PREDICTED: similar to putative cholinesterase, partial [Ciona intestinalis]	1.99603	-1.03675	1.5758	-0.657919	0.51059	0.999974
g5130	g5130	g5130|introns:5|%transcript_support:90	5.0403	0.730148	1.10987	0.657869	0.510622	0.999974
g53530	g53530	g53530|introns:0|%transcript_support:100	1.52285	1.04693	1.59147	0.657838	0.510642	0.999974
g67809	ZMYND12	Zinc finger MYND domain-containing protein 12 [Homo sapiens]	3.11224	-0.863064	1.31198	-0.657835	0.510644	0.999974
g31424	g31424	g31424|introns:2|%transcript_support:20	0.0634884	1.99891	3.03878	0.657802	0.510666	0.999974
g6495	g6495	g6495|introns:1|%transcript_support:0	0.0634884	1.99891	3.03878	0.657802	0.510666	0.999974
g29479	DENND4A	C-myc promoter-binding protein [Homo sapiens]	1.02888	1.71488	2.60707	0.657778	0.510681	0.999974
g54341	Polr2b	DNA-directed RNA polymerase II subunit RPB2 [Mus musculus]	2.03809	-0.984416	1.49661	-0.657762	0.510691	0.999974
g60226	g60226	g60226|introns:1|%transcript_support:50	1.88741	-1.15505	1.75604	-0.657757	0.510694	0.999974
g45695	g45695	g45695|introns:0|%transcript_support:100	1.48172	-1.29963	1.97588	-0.657746	0.510701	0.999974
g1595	CEP63	Centrosomal protein of 63 kDa [Homo sapiens]	6.46131	-0.567621	0.863127	-0.657633	0.510774	0.999974
g2651	198426474	PREDICTED: similar to mXr CG30361-PB [Ciona intestinalis]	0.118235	1.99457	3.03298	0.657627	0.510778	0.999974
g2761	g2761	g2761|introns:1|%transcript_support:50	35.4969	0.602011	0.915465	0.657602	0.510794	0.999974
g9270	ATP5B	ATP synthase subunit beta, mitochondrial [Homo sapiens]	1109.02	-0.444611	0.676115	-0.657597	0.510797	0.999974
g28176	g28176	g28176|introns:3|%transcript_support:0	2.06347	-1.18561	1.80377	-0.657295	0.510991	0.999974
g22984	g22984	g22984|introns:0|%transcript_support:100	1.63037	-1.50871	2.29542	-0.657272	0.511006	0.999974
g4922	198435308	PREDICTED: similar to predicted protein [Ciona intestinalis]	27.8201	-0.923672	1.40533	-0.657264	0.511011	0.999974
g51395	g51395	g51395|introns:3|%transcript_support:0	3.06408	-1.36066	2.0702	-0.65726	0.511014	0.999974
g30600	MRPL11	39S ribosomal protein L11, mitochondrial [Homo sapiens]	0.0626236	1.99717	3.03879	0.657225	0.511036	0.999974
g46744	Hs3st3b1	Heparan sulfate glucosamine 3-O-sulfotransferase 3B1 [Mus musculus]	0.0626236	1.99717	3.03879	0.657225	0.511036	0.999974
g4772	MED8	Mediator of RNA polymerase II transcription subunit 8 [Homo sapiens]	0.0626236	1.99717	3.03879	0.657225	0.511036	0.999974
g35755	g35755	g35755|introns:1|%transcript_support:0	0.711039	1.25747	1.91351	0.657153	0.511083	0.999974
g38062	g38062	g38062|introns:0|%transcript_support:0	0.11737	1.99292	3.03299	0.65708	0.511129	0.999974
g6598	VPRBP	Protein VPRBP [Homo sapiens]	0.935653	-1.41157	2.14826	-0.657076	0.511132	0.999974
g1238	Zfp26	Zinc finger protein 26 [Mus musculus]	1.03978	-1.27574	1.94178	-0.656995	0.511184	0.999974
g5524	g5524	g5524|introns:1|%transcript_support:100	2.20483	1.04107	1.58462	0.656979	0.511194	0.999974
g66331	g66331	g66331|introns:0|%transcript_support:100	58.3075	0.602683	0.917373	0.656966	0.511203	0.999974
g36205	g36205	g36205|introns:2|%transcript_support:75	1.98998	0.923661	1.40603	0.656927	0.511228	0.999974
g5010	Rhag	Ammonium transporter Rh type A [Mus musculus]	5.36272	-0.639752	0.97389	-0.656904	0.511243	0.999974
g61137	g61137	g61137|introns:0|%transcript_support:100	0.552175	1.90544	2.90118	0.656782	0.511321	0.999974
g25338	g25338	g25338|introns:1|%transcript_support:0	0.420745	1.58421	2.4122	0.656748	0.511343	0.999974
g63760	Itsn1	Intersectin-1 [Mus musculus]	1.05931	1.4793	2.25248	0.656744	0.511346	0.999974
g68917	g68917	g68917|introns:0|%transcript_support:0	0.831668	1.59839	2.43383	0.656739	0.511349	0.999974
g2570	g2570	g2570|introns:1|%transcript_support:50	0.777995	1.54398	2.351	0.656734	0.511352	0.999974
g48787	Capn7	Calpain-7 [Mus musculus]	10.6079	0.672279	1.02392	0.656574	0.511455	0.999974
g67322	BPTF	Nucleosome-remodeling factor subunit BPTF [Homo sapiens]	1.23606	-1.24446	1.8954	-0.656568	0.511458	0.999974
g59889	SLC7A9	B(0,+)-type amino acid transporter 1 [Homo sapiens]	1.11998	1.17074	1.7838	0.656318	0.51162	0.999974
g71778	SMPDL3B	Acid sphingomyelinase-like phosphodiesterase 3b [Homo sapiens]	8.99486	-1.00284	1.5285	-0.656095	0.511763	0.999974
g55869	g55869	g55869|introns:2|%transcript_support:100	35.3194	-0.629502	0.959509	-0.656068	0.511781	0.999974
g45812	g45812	g45812|introns:0|%transcript_support:0	2.50334	1.2625	1.92454	0.656001	0.511824	0.999974
g4762	Lingo2	Leucine-rich repeat and immunoglobulin-like domain-containing nogo receptor-interacting protein 2 [Mus musculus]	6.45203	-1.00243	1.52847	-0.655838	0.511928	0.999974
g5191	g5191	g5191|introns:7|%transcript_support:53.3	1.04833	-1.14451	1.74514	-0.655824	0.511938	0.999974
g50672	Pard6g	Partitioning defective 6 homolog gamma [Mus musculus]	32.7999	-0.700101	1.06756	-0.655795	0.511956	0.999974
g37449	Ccnt1	Cyclin-T1 [Mus musculus]	0.866062	1.4329	2.18536	0.655679	0.512031	0.999974
g64247	g64247	g64247|introns:3|%transcript_support:0	1.3333	-1.8195	2.7752	-0.655629	0.512063	0.999974
g31056	PAN2	PAB-dependent poly(A)-specific ribonuclease subunit 2 [Homo sapiens]	4.22669	-0.811684	1.23811	-0.655585	0.512091	0.999974
g9161	POMGNT1	Protein O-linked-mannose beta-1,2-N-acetylglucosaminyltransferase 1 [Homo sapiens]	12.0706	-0.62669	0.955933	-0.65558	0.512095	0.999974
g46290	g46290	g46290|introns:1|%transcript_support:0	3.14267	-1.06493	1.62442	-0.655579	0.512095	0.999974
g14358	g14358	g14358|introns:1|%transcript_support:50	0.961125	-1.11569	1.70191	-0.655551	0.512113	0.999974
g44923	g44923	g44923|introns:0|%transcript_support:100	0.208031	1.98414	3.02673	0.65554	0.51212	0.999974
g28422	g28422	g28422|introns:0|%transcript_support:100	1.04093	1.21813	1.85822	0.655535	0.512123	0.999974
g31534	Mpp7	MAGUK p55 subfamily member 7 [Mus musculus]	2.8953	-0.938802	1.43267	-0.65528	0.512288	0.999974
g7803	USP54	Inactive ubiquitin carboxyl-terminal hydrolase 54 [Homo sapiens]	1.54068	-0.952239	1.45325	-0.655249	0.512308	0.999974
g18546	g18546	g18546|introns:2|%transcript_support:0	0.545238	1.31315	2.00454	0.655089	0.51241	0.999974
g8122	198414269	PREDICTED: hypothetical protein [Ciona intestinalis]	20.5957	0.810663	1.23752	0.655071	0.512422	0.999974
g38838	HMBOX1	Homeobox-containing protein 1 [Homo sapiens]	9.13822	0.931045	1.42134	0.655047	0.512437	0.999974
g57628	CHRNA3	Neuronal acetylcholine receptor subunit alpha-3 [Homo sapiens]	8.82544	-0.97091	1.48267	-0.65484	0.512571	0.999974
g68263	g68263	g68263|introns:0|%transcript_support:100	1.40418	1.2291	1.87701	0.654819	0.512585	0.999974
g14523	g14523	g14523|introns:1|%transcript_support:50	3.43949	1.01983	1.55744	0.654813	0.512588	0.999974
g71716	NPTXR	Neuronal pentraxin receptor [Homo sapiens]	18.2547	1.07895	1.64775	0.654801	0.512596	0.999974
g10066	RBM26	RNA-binding protein 26 [Homo sapiens]	78.7219	-0.593195	0.905962	-0.654769	0.512617	0.999974
g70587	Fanci	Fanconi anemia group I protein homolog [Mus musculus]	11.1429	-0.497049	0.75916	-0.654736	0.512638	0.999974
g59303	198431527	PREDICTED: similar to multicopper oxidase 1 [Ciona intestinalis]	0.100806	1.98662	3.03449	0.654678	0.512675	0.999974
g48689	g48689	g48689|introns:5|%transcript_support:100	1.61439	-1.24258	1.89802	-0.654671	0.51268	0.999974
g70992	g70992	g70992|introns:0|%transcript_support:0	0.314572	1.6534	2.52561	0.654654	0.512691	0.999974
g22210	SMC2	Structural maintenance of chromosomes protein 2 [Homo sapiens]	4.13021	-0.89065	1.36052	-0.654638	0.512701	0.999974
g46782	FTSJD1	FtsJ methyltransferase domain-containing protein 1 [Homo sapiens]	13.8619	-0.528544	0.807609	-0.654456	0.512818	0.999974
g70210	CLCA2	Calcium-activated chloride channel regulator 2 [Homo sapiens]	5.13413	-0.753623	1.15166	-0.654377	0.512869	0.999974
g39172	Senp1	Sentrin-specific protease 1 [Mus musculus]	0.551609	1.68422	2.5738	0.654373	0.512871	0.999974
g46437	g46437	g46437|introns:2|%transcript_support:0	0.612606	1.84727	2.82298	0.654369	0.512874	0.999974
g42029	g42029	g42029|introns:1|%transcript_support:0	0.244115	1.78443	2.72704	0.654347	0.512888	0.999974
g32118	Carhsp1	Calcium-regulated heat stable protein 1 [Mus musculus]	60.7513	0.920602	1.40704	0.654281	0.512931	0.999974
g48497	g48497	g48497|introns:2|%transcript_support:0	1.09101	-1.66144	2.53992	-0.654131	0.513028	0.999974
g46566	NCAPH2	Condensin-2 complex subunit H2 [Homo sapiens]	0.452827	1.37774	2.10623	0.654125	0.513032	0.999974
g38796	g38796	g38796|introns:3|%transcript_support:0	0.0999412	1.98493	3.0345	0.65412	0.513034	0.999974
g47533	221119602	PREDICTED: similar to conserved hypothetical protein [Hydra magnipapillata]	0.0999412	1.98493	3.0345	0.65412	0.513034	0.999974
g53685	g53685	g53685|introns:1|%transcript_support:33.3	0.903745	1.31296	2.00724	0.654112	0.51304	0.999974
g28845	g28845	g28845|introns:6|%transcript_support:91.7	9.96925	-0.838671	1.28227	-0.654052	0.513079	0.999974
g59009	g59009	g59009|introns:3|%transcript_support:0	2.90411	-0.728497	1.11383	-0.654044	0.513084	0.999974
g58319	g58319	g58319|introns:1|%transcript_support:0	1.06328	1.23881	1.89447	0.653908	0.513171	0.999974
g48066	Pask	PAS domain-containing serine/threonine-protein kinase [Mus musculus]	2.51502	-0.905055	1.38433	-0.653784	0.513251	0.999974
g11417	g11417	g11417|introns:3|%transcript_support:100	0.40028	1.57598	2.41064	0.653758	0.513267	0.999974
g55676	g55676	g55676|introns:3|%transcript_support:71.4	14.9513	-0.789316	1.20738	-0.653743	0.513277	0.999974
g58323	g58323	g58323|introns:3|%transcript_support:14.3	0.284696	1.76312	2.69738	0.653643	0.513342	0.999974
g25840	g25840	g25840|introns:1|%transcript_support:0	5.21656	-0.692202	1.05924	-0.653486	0.513443	0.999974
g64677	g64677	g64677|introns:0|%transcript_support:100	1.94195	-1.09364	1.6736	-0.653466	0.513456	0.999974
g12446	198413858	PREDICTED: hypothetical protein [Ciona intestinalis]	0.04481	1.98713	3.04104	0.65344	0.513473	0.999974
g17391	g17391	g17391|introns:0|%transcript_support:0	0.04481	1.98713	3.04104	0.65344	0.513473	0.999974
g22615	g22615	g22615|introns:2|%transcript_support:20	0.04481	1.98713	3.04104	0.65344	0.513473	0.999974
g25311	g25311	g25311|introns:2|%transcript_support:100	0.04481	1.98713	3.04104	0.65344	0.513473	0.999974
g37123	g37123	g37123|introns:2|%transcript_support:0	0.04481	1.98713	3.04104	0.65344	0.513473	0.999974
g44145	g44145	g44145|introns:2|%transcript_support:0	0.04481	1.98713	3.04104	0.65344	0.513473	0.999974
g45177	g45177	g45177|introns:1|%transcript_support:0	0.04481	1.98713	3.04104	0.65344	0.513473	0.999974
g50357	g50357	g50357|introns:0|%transcript_support:100	0.04481	1.98713	3.04104	0.65344	0.513473	0.999974
g58488	g58488	g58488|introns:0|%transcript_support:100	0.04481	1.98713	3.04104	0.65344	0.513473	0.999974
g10590	g10590	g10590|introns:1|%transcript_support:0	0.175593	1.98891	3.04404	0.653379	0.513512	0.999974
g10634	g10634	g10634|introns:0|%transcript_support:0	0.175593	1.98891	3.04404	0.653379	0.513512	0.999974
g11609	g11609	g11609|introns:0|%transcript_support:0	0.175593	1.98891	3.04404	0.653379	0.513512	0.999974
g13019	g13019	g13019|introns:0|%transcript_support:100	0.175593	1.98891	3.04404	0.653379	0.513512	0.999974
g13159	g13159	g13159|introns:1|%transcript_support:50	0.175593	1.98891	3.04404	0.653379	0.513512	0.999974
g1335	g1335	g1335|introns:0|%transcript_support:100	0.175593	1.98891	3.04404	0.653379	0.513512	0.999974
g13585	g13585	g13585|introns:0|%transcript_support:0	0.175593	1.98891	3.04404	0.653379	0.513512	0.999974
g15602	g15602	g15602|introns:1|%transcript_support:0	0.175593	1.98891	3.04404	0.653379	0.513512	0.999974
g15921	g15921	g15921|introns:1|%transcript_support:0	0.175593	1.98891	3.04404	0.653379	0.513512	0.999974
g16704	g16704	g16704|introns:1|%transcript_support:0	0.175593	1.98891	3.04404	0.653379	0.513512	0.999974
g16954	g16954	g16954|introns:0|%transcript_support:0	0.175593	1.98891	3.04404	0.653379	0.513512	0.999974
g17445	g17445	g17445|introns:0|%transcript_support:100	0.175593	1.98891	3.04404	0.653379	0.513512	0.999974
g17791	g17791	g17791|introns:0|%transcript_support:100	0.175593	1.98891	3.04404	0.653379	0.513512	0.999974
g18911	g18911	g18911|introns:1|%transcript_support:0	0.175593	1.98891	3.04404	0.653379	0.513512	0.999974
g1905	g1905	g1905|introns:1|%transcript_support:0	0.175593	1.98891	3.04404	0.653379	0.513512	0.999974
g19619	g19619	g19619|introns:1|%transcript_support:0	0.175593	1.98891	3.04404	0.653379	0.513512	0.999974
g20057	g20057	g20057|introns:0|%transcript_support:100	0.175593	1.98891	3.04404	0.653379	0.513512	0.999974
g20694	g20694	g20694|introns:1|%transcript_support:0	0.175593	1.98891	3.04404	0.653379	0.513512	0.999974
g20799	g20799	g20799|introns:1|%transcript_support:33.3	0.175593	1.98891	3.04404	0.653379	0.513512	0.999974
g20903	Mcl1	Induced myeloid leukemia cell differentiation protein Mcl-1 homolog [Mus musculus]	0.175593	1.98891	3.04404	0.653379	0.513512	0.999974
g21027	g21027	g21027|introns:0|%transcript_support:100	0.175593	1.98891	3.04404	0.653379	0.513512	0.999974
g21065	g21065	g21065|introns:0|%transcript_support:0	0.175593	1.98891	3.04404	0.653379	0.513512	0.999974
g22190	260788016	hypothetical protein BRAFLDRAFT_87520 [Branchiostoma floridae]	0.175593	1.98891	3.04404	0.653379	0.513512	0.999974
g2221	g2221	g2221|introns:1|%transcript_support:0	0.175593	1.98891	3.04404	0.653379	0.513512	0.999974
g22599	g22599	g22599|introns:0|%transcript_support:100	0.175593	1.98891	3.04404	0.653379	0.513512	0.999974
g23282	ZMYM1	Zinc finger MYM-type protein 1 [Homo sapiens]	0.175593	1.98891	3.04404	0.653379	0.513512	0.999974
g23401	g23401	g23401|introns:1|%transcript_support:0	0.175593	1.98891	3.04404	0.653379	0.513512	0.999974
g23480	g23480	g23480|introns:0|%transcript_support:100	0.175593	1.98891	3.04404	0.653379	0.513512	0.999974
g23694	g23694	g23694|introns:1|%transcript_support:0	0.175593	1.98891	3.04404	0.653379	0.513512	0.999974
g24304	g24304	g24304|introns:1|%transcript_support:0	0.175593	1.98891	3.04404	0.653379	0.513512	0.999974
g24745	Cubn	Cubilin [Mus musculus]	0.175593	1.98891	3.04404	0.653379	0.513512	0.999974
g24893	g24893	g24893|introns:2|%transcript_support:0	0.175593	1.98891	3.04404	0.653379	0.513512	0.999974
g25676	g25676	g25676|introns:0|%transcript_support:100	0.175593	1.98891	3.04404	0.653379	0.513512	0.999974
g26797	g26797	g26797|introns:0|%transcript_support:0	0.175593	1.98891	3.04404	0.653379	0.513512	0.999974
g26840	g26840	g26840|introns:0|%transcript_support:0	0.175593	1.98891	3.04404	0.653379	0.513512	0.999974
g27136	g27136	g27136|introns:0|%transcript_support:100	0.175593	1.98891	3.04404	0.653379	0.513512	0.999974
g27205	g27205	g27205|introns:0|%transcript_support:0	0.175593	1.98891	3.04404	0.653379	0.513512	0.999974
g27891	g27891	g27891|introns:0|%transcript_support:100	0.175593	1.98891	3.04404	0.653379	0.513512	0.999974
g28017	g28017	g28017|introns:0|%transcript_support:0	0.175593	1.98891	3.04404	0.653379	0.513512	0.999974
g29015	g29015	g29015|introns:0|%transcript_support:0	0.175593	1.98891	3.04404	0.653379	0.513512	0.999974
g29242	g29242	g29242|introns:1|%transcript_support:0	0.175593	1.98891	3.04404	0.653379	0.513512	0.999974
g29718	g29718	g29718|introns:0|%transcript_support:0	0.175593	1.98891	3.04404	0.653379	0.513512	0.999974
g3060	g3060	g3060|introns:1|%transcript_support:33.3	0.175593	1.98891	3.04404	0.653379	0.513512	0.999974
g3111	g3111	g3111|introns:1|%transcript_support:0	0.175593	1.98891	3.04404	0.653379	0.513512	0.999974
g31593	g31593	g31593|introns:1|%transcript_support:33.3	0.175593	1.98891	3.04404	0.653379	0.513512	0.999974
g32227	g32227	g32227|introns:1|%transcript_support:50	0.175593	1.98891	3.04404	0.653379	0.513512	0.999974
g34038	g34038	g34038|introns:1|%transcript_support:0	0.175593	1.98891	3.04404	0.653379	0.513512	0.999974
g34402	g34402	g34402|introns:1|%transcript_support:33.3	0.175593	1.98891	3.04404	0.653379	0.513512	0.999974
g3457	g3457	g3457|introns:1|%transcript_support:33.3	0.175593	1.98891	3.04404	0.653379	0.513512	0.999974
g34589	g34589	g34589|introns:2|%transcript_support:0	0.175593	1.98891	3.04404	0.653379	0.513512	0.999974
g35968	GPR126	G-protein coupled receptor 126 [Homo sapiens]	0.175593	1.98891	3.04404	0.653379	0.513512	0.999974
g36313	g36313	g36313|introns:0|%transcript_support:100	0.175593	1.98891	3.04404	0.653379	0.513512	0.999974
g36693	g36693	g36693|introns:1|%transcript_support:33.3	0.175593	1.98891	3.04404	0.653379	0.513512	0.999974
g37158	g37158	g37158|introns:0|%transcript_support:0	0.175593	1.98891	3.04404	0.653379	0.513512	0.999974
g37242	g37242	g37242|introns:1|%transcript_support:0	0.175593	1.98891	3.04404	0.653379	0.513512	0.999974
g37340	g37340	g37340|introns:0|%transcript_support:100	0.175593	1.98891	3.04404	0.653379	0.513512	0.999974
g37482	LCT	Lactase-phlorizin hydrolase [Homo sapiens]	0.175593	1.98891	3.04404	0.653379	0.513512	0.999974
g37755	g37755	g37755|introns:0|%transcript_support:0	0.175593	1.98891	3.04404	0.653379	0.513512	0.999974
g38363	g38363	g38363|introns:1|%transcript_support:0	0.175593	1.98891	3.04404	0.653379	0.513512	0.999974
g38847	g38847	g38847|introns:0|%transcript_support:100	0.175593	1.98891	3.04404	0.653379	0.513512	0.999974
g39806	g39806	g39806|introns:1|%transcript_support:33.3	0.175593	1.98891	3.04404	0.653379	0.513512	0.999974
g39886	g39886	g39886|introns:0|%transcript_support:0	0.175593	1.98891	3.04404	0.653379	0.513512	0.999974
g40218	g40218	g40218|introns:0|%transcript_support:0	0.175593	1.98891	3.04404	0.653379	0.513512	0.999974
g40464	g40464	g40464|introns:0|%transcript_support:100	0.175593	1.98891	3.04404	0.653379	0.513512	0.999974
g40567	g40567	g40567|introns:0|%transcript_support:100	0.175593	1.98891	3.04404	0.653379	0.513512	0.999974
g40623	g40623	g40623|introns:0|%transcript_support:0	0.175593	1.98891	3.04404	0.653379	0.513512	0.999974
g41261	g41261	g41261|introns:0|%transcript_support:100	0.175593	1.98891	3.04404	0.653379	0.513512	0.999974
g41466	g41466	g41466|introns:0|%transcript_support:100	0.175593	1.98891	3.04404	0.653379	0.513512	0.999974
g4174	g4174	g4174|introns:0|%transcript_support:100	0.175593	1.98891	3.04404	0.653379	0.513512	0.999974
g41817	g41817	g41817|introns:0|%transcript_support:100	0.175593	1.98891	3.04404	0.653379	0.513512	0.999974
g42051	g42051	g42051|introns:0|%transcript_support:100	0.175593	1.98891	3.04404	0.653379	0.513512	0.999974
g42644	g42644	g42644|introns:2|%transcript_support:0	0.175593	1.98891	3.04404	0.653379	0.513512	0.999974
g44076	g44076	g44076|introns:0|%transcript_support:100	0.175593	1.98891	3.04404	0.653379	0.513512	0.999974
g44082	g44082	g44082|introns:1|%transcript_support:0	0.175593	1.98891	3.04404	0.653379	0.513512	0.999974
g44382	g44382	g44382|introns:0|%transcript_support:100	0.175593	1.98891	3.04404	0.653379	0.513512	0.999974
g45370	g45370	g45370|introns:0|%transcript_support:100	0.175593	1.98891	3.04404	0.653379	0.513512	0.999974
g45610	g45610	g45610|introns:0|%transcript_support:100	0.175593	1.98891	3.04404	0.653379	0.513512	0.999974
g47012	g47012	g47012|introns:0|%transcript_support:100	0.175593	1.98891	3.04404	0.653379	0.513512	0.999974
g47087	g47087	g47087|introns:1|%transcript_support:33.3	0.175593	1.98891	3.04404	0.653379	0.513512	0.999974
g47249	g47249	g47249|introns:1|%transcript_support:0	0.175593	1.98891	3.04404	0.653379	0.513512	0.999974
g48143	g48143	g48143|introns:0|%transcript_support:0	0.175593	1.98891	3.04404	0.653379	0.513512	0.999974
g48506	g48506	g48506|introns:0|%transcript_support:0	0.175593	1.98891	3.04404	0.653379	0.513512	0.999974
g49121	g49121	g49121|introns:0|%transcript_support:100	0.175593	1.98891	3.04404	0.653379	0.513512	0.999974
g49304	g49304	g49304|introns:1|%transcript_support:0	0.175593	1.98891	3.04404	0.653379	0.513512	0.999974
g50419	g50419	g50419|introns:3|%transcript_support:0	0.175593	1.98891	3.04404	0.653379	0.513512	0.999974
g50611	g50611	g50611|introns:0|%transcript_support:100	0.175593	1.98891	3.04404	0.653379	0.513512	0.999974
g50648	g50648	g50648|introns:2|%transcript_support:0	0.175593	1.98891	3.04404	0.653379	0.513512	0.999974
g50651	g50651	g50651|introns:1|%transcript_support:0	0.175593	1.98891	3.04404	0.653379	0.513512	0.999974
g51580	g51580	g51580|introns:0|%transcript_support:100	0.175593	1.98891	3.04404	0.653379	0.513512	0.999974
g51681	g51681	g51681|introns:1|%transcript_support:0	0.175593	1.98891	3.04404	0.653379	0.513512	0.999974
g5187	g5187	g5187|introns:1|%transcript_support:0	0.175593	1.98891	3.04404	0.653379	0.513512	0.999974
g52322	g52322	g52322|introns:0|%transcript_support:100	0.175593	1.98891	3.04404	0.653379	0.513512	0.999974
g52425	g52425	g52425|introns:0|%transcript_support:100	0.175593	1.98891	3.04404	0.653379	0.513512	0.999974
g52815	g52815	g52815|introns:0|%transcript_support:100	0.175593	1.98891	3.04404	0.653379	0.513512	0.999974
g52842	g52842	g52842|introns:1|%transcript_support:50	0.175593	1.98891	3.04404	0.653379	0.513512	0.999974
g53272	Pol	Retrovirus-related Pol polyprotein LINE-1 [Mus musculus]	0.175593	1.98891	3.04404	0.653379	0.513512	0.999974
g53348	g53348	g53348|introns:1|%transcript_support:50	0.175593	1.98891	3.04404	0.653379	0.513512	0.999974
g53717	Pol	Retrovirus-related Pol polyprotein LINE-1 [Mus musculus]	0.175593	1.98891	3.04404	0.653379	0.513512	0.999974
g54400	g54400	g54400|introns:0|%transcript_support:100	0.175593	1.98891	3.04404	0.653379	0.513512	0.999974
g54848	g54848	g54848|introns:1|%transcript_support:33.3	0.175593	1.98891	3.04404	0.653379	0.513512	0.999974
g54891	g54891	g54891|introns:1|%transcript_support:0	0.175593	1.98891	3.04404	0.653379	0.513512	0.999974
g56181	g56181	g56181|introns:1|%transcript_support:50	0.175593	1.98891	3.04404	0.653379	0.513512	0.999974
g56592	g56592	g56592|introns:0|%transcript_support:0	0.175593	1.98891	3.04404	0.653379	0.513512	0.999974
g56662	221119676	PREDICTED: similar to ORF2-encoded protein, partial [Hydra magnipapillata]	0.175593	1.98891	3.04404	0.653379	0.513512	0.999974
g57335	GPR98	G-protein coupled receptor 98 [Homo sapiens]	0.175593	1.98891	3.04404	0.653379	0.513512	0.999974
g57648	g57648	g57648|introns:0|%transcript_support:100	0.175593	1.98891	3.04404	0.653379	0.513512	0.999974
g57726	g57726	g57726|introns:1|%transcript_support:33.3	0.175593	1.98891	3.04404	0.653379	0.513512	0.999974
g58370	g58370	g58370|introns:1|%transcript_support:33.3	0.175593	1.98891	3.04404	0.653379	0.513512	0.999974
g60107	g60107	g60107|introns:0|%transcript_support:0	0.175593	1.98891	3.04404	0.653379	0.513512	0.999974
g60111	g60111	g60111|introns:1|%transcript_support:66.7	0.175593	1.98891	3.04404	0.653379	0.513512	0.999974
g60850	g60850	g60850|introns:2|%transcript_support:0	0.175593	1.98891	3.04404	0.653379	0.513512	0.999974
g60924	g60924	g60924|introns:1|%transcript_support:66.7	0.175593	1.98891	3.04404	0.653379	0.513512	0.999974
g61477	GTF2IRD2B	General transcription factor II-I repeat domain-containing protein 2B [Homo sapiens]	0.175593	1.98891	3.04404	0.653379	0.513512	0.999974
g62293	g62293	g62293|introns:1|%transcript_support:33.3	0.175593	1.98891	3.04404	0.653379	0.513512	0.999974
g62521	g62521	g62521|introns:2|%transcript_support:0	0.175593	1.98891	3.04404	0.653379	0.513512	0.999974
g63273	g63273	g63273|introns:2|%transcript_support:0	0.175593	1.98891	3.04404	0.653379	0.513512	0.999974
g63682	g63682	g63682|introns:0|%transcript_support:100	0.175593	1.98891	3.04404	0.653379	0.513512	0.999974
g6370	g6370	g6370|introns:1|%transcript_support:50	0.175593	1.98891	3.04404	0.653379	0.513512	0.999974
g64726	g64726	g64726|introns:1|%transcript_support:0	0.175593	1.98891	3.04404	0.653379	0.513512	0.999974
g64859	g64859	g64859|introns:1|%transcript_support:33.3	0.175593	1.98891	3.04404	0.653379	0.513512	0.999974
g65163	g65163	g65163|introns:0|%transcript_support:100	0.175593	1.98891	3.04404	0.653379	0.513512	0.999974
g65276	g65276	g65276|introns:0|%transcript_support:100	0.175593	1.98891	3.04404	0.653379	0.513512	0.999974
g65637	g65637	g65637|introns:2|%transcript_support:0	0.175593	1.98891	3.04404	0.653379	0.513512	0.999974
g65670	g65670	g65670|introns:1|%transcript_support:0	0.175593	1.98891	3.04404	0.653379	0.513512	0.999974
g66194	g66194	g66194|introns:0|%transcript_support:0	0.175593	1.98891	3.04404	0.653379	0.513512	0.999974
g66344	Msantd3	Myb/SANT-like DNA-binding domain-containing protein 3 [Mus musculus]	0.175593	1.98891	3.04404	0.653379	0.513512	0.999974
g66685	g66685	g66685|introns:0|%transcript_support:100	0.175593	1.98891	3.04404	0.653379	0.513512	0.999974
g66819	BIRC2	Baculoviral IAP repeat-containing protein 2 [Homo sapiens]	0.175593	1.98891	3.04404	0.653379	0.513512	0.999974
g66951	g66951	g66951|introns:0|%transcript_support:100	0.175593	1.98891	3.04404	0.653379	0.513512	0.999974
g67012	g67012	g67012|introns:1|%transcript_support:0	0.175593	1.98891	3.04404	0.653379	0.513512	0.999974
g67292	g67292	g67292|introns:0|%transcript_support:0	0.175593	1.98891	3.04404	0.653379	0.513512	0.999974
g67575	g67575	g67575|introns:0|%transcript_support:100	0.175593	1.98891	3.04404	0.653379	0.513512	0.999974
g68258	g68258	g68258|introns:0|%transcript_support:100	0.175593	1.98891	3.04404	0.653379	0.513512	0.999974
g688	g688	g688|introns:0|%transcript_support:0	0.175593	1.98891	3.04404	0.653379	0.513512	0.999974
g689	g689	g689|introns:2|%transcript_support:0	0.175593	1.98891	3.04404	0.653379	0.513512	0.999974
g69709	g69709	g69709|introns:0|%transcript_support:100	0.175593	1.98891	3.04404	0.653379	0.513512	0.999974
g70197	g70197	g70197|introns:0|%transcript_support:100	0.175593	1.98891	3.04404	0.653379	0.513512	0.999974
g70236	GPR98	G-protein coupled receptor 98 [Homo sapiens]	0.175593	1.98891	3.04404	0.653379	0.513512	0.999974
g70864	g70864	g70864|introns:0|%transcript_support:100	0.175593	1.98891	3.04404	0.653379	0.513512	0.999974
g7097	g7097	g7097|introns:0|%transcript_support:0	0.175593	1.98891	3.04404	0.653379	0.513512	0.999974
g71467	301624492	PREDICTED: hypothetical protein LOC100495606 [Xenopus (Silurana) tropicalis]	0.175593	1.98891	3.04404	0.653379	0.513512	0.999974
g71545	g71545	g71545|introns:0|%transcript_support:0	0.175593	1.98891	3.04404	0.653379	0.513512	0.999974
g7262	g7262	g7262|introns:1|%transcript_support:0	0.175593	1.98891	3.04404	0.653379	0.513512	0.999974
g8008	g8008	g8008|introns:1|%transcript_support:50	0.175593	1.98891	3.04404	0.653379	0.513512	0.999974
g8028	Fbxw7	F-box/WD repeat-containing protein 7 [Mus musculus]	0.175593	1.98891	3.04404	0.653379	0.513512	0.999974
g8183	g8183	g8183|introns:2|%transcript_support:0	0.175593	1.98891	3.04404	0.653379	0.513512	0.999974
g8297	g8297	g8297|introns:1|%transcript_support:0	0.175593	1.98891	3.04404	0.653379	0.513512	0.999974
g9214	g9214	g9214|introns:2|%transcript_support:0	0.175593	1.98891	3.04404	0.653379	0.513512	0.999974
g969	g969	g969|introns:0|%transcript_support:100	0.175593	1.98891	3.04404	0.653379	0.513512	0.999974
g9732	g9732	g9732|introns:1|%transcript_support:0	0.175593	1.98891	3.04404	0.653379	0.513512	0.999974
g9980	g9980	g9980|introns:0|%transcript_support:100	0.175593	1.98891	3.04404	0.653379	0.513512	0.999974
g10	g10	g10|introns:0|%transcript_support:0	0.366568	1.98891	3.04404	0.653378	0.513512	0.999974
g10005	g10005	g10005|introns:1|%transcript_support:0	0.366568	1.98891	3.04404	0.653378	0.513512	0.999974
g10121	g10121	g10121|introns:0|%transcript_support:0	0.366568	1.98891	3.04404	0.653378	0.513512	0.999974
g10178	g10178	g10178|introns:1|%transcript_support:50	0.366568	1.98891	3.04404	0.653378	0.513512	0.999974
g10230	g10230	g10230|introns:1|%transcript_support:0	0.366568	1.98891	3.04404	0.653378	0.513512	0.999974
g10432	g10432	g10432|introns:0|%transcript_support:100	0.366568	1.98891	3.04404	0.653378	0.513512	0.999974
g10883	g10883	g10883|introns:1|%transcript_support:0	0.366568	1.98891	3.04404	0.653378	0.513512	0.999974
g10969	g10969	g10969|introns:1|%transcript_support:50	0.366568	1.98891	3.04404	0.653378	0.513512	0.999974
g1122	g1122	g1122|introns:0|%transcript_support:0	0.366568	1.98891	3.04404	0.653378	0.513512	0.999974
g1133	g1133	g1133|introns:1|%transcript_support:0	0.366568	1.98891	3.04404	0.653378	0.513512	0.999974
g11436	g11436	g11436|introns:1|%transcript_support:0	0.366568	1.98891	3.04404	0.653378	0.513512	0.999974
g11504	g11504	g11504|introns:0|%transcript_support:0	0.366568	1.98891	3.04404	0.653378	0.513512	0.999974
g11563	g11563	g11563|introns:1|%transcript_support:50	0.366568	1.98891	3.04404	0.653378	0.513512	0.999974
g11907	g11907	g11907|introns:1|%transcript_support:0	0.366568	1.98891	3.04404	0.653378	0.513512	0.999974
g12415	g12415	g12415|introns:2|%transcript_support:20	0.366568	1.98891	3.04404	0.653378	0.513512	0.999974
g12421	g12421	g12421|introns:1|%transcript_support:0	0.366568	1.98891	3.04404	0.653378	0.513512	0.999974
g12521	g12521	g12521|introns:1|%transcript_support:50	0.366568	1.98891	3.04404	0.653378	0.513512	0.999974
g12605	g12605	g12605|introns:0|%transcript_support:100	0.366568	1.98891	3.04404	0.653378	0.513512	0.999974
g12613	g12613	g12613|introns:0|%transcript_support:0	0.366568	1.98891	3.04404	0.653378	0.513512	0.999974
g12888	g12888	g12888|introns:0|%transcript_support:100	0.366568	1.98891	3.04404	0.653378	0.513512	0.999974
g12905	g12905	g12905|introns:0|%transcript_support:100	0.366568	1.98891	3.04404	0.653378	0.513512	0.999974
g12913	g12913	g12913|introns:0|%transcript_support:0	0.366568	1.98891	3.04404	0.653378	0.513512	0.999974
g13	g13	g13|introns:0|%transcript_support:0	0.366568	1.98891	3.04404	0.653378	0.513512	0.999974
g13095	g13095	g13095|introns:0|%transcript_support:100	0.366568	1.98891	3.04404	0.653378	0.513512	0.999974
g13333	g13333	g13333|introns:1|%transcript_support:33.3	0.366568	1.98891	3.04404	0.653378	0.513512	0.999974
g13381	g13381	g13381|introns:0|%transcript_support:0	0.366568	1.98891	3.04404	0.653378	0.513512	0.999974
g13597	g13597	g13597|introns:0|%transcript_support:100	0.366568	1.98891	3.04404	0.653378	0.513512	0.999974
g13685	g13685	g13685|introns:0|%transcript_support:0	0.366568	1.98891	3.04404	0.653378	0.513512	0.999974
g13743	g13743	g13743|introns:0|%transcript_support:100	0.366568	1.98891	3.04404	0.653378	0.513512	0.999974
g13771	g13771	g13771|introns:0|%transcript_support:100	0.366568	1.98891	3.04404	0.653378	0.513512	0.999974
g13860	g13860	g13860|introns:0|%transcript_support:0	0.366568	1.98891	3.04404	0.653378	0.513512	0.999974
g13968	g13968	g13968|introns:1|%transcript_support:0	0.366568	1.98891	3.04404	0.653378	0.513512	0.999974
g14022	g14022	g14022|introns:0|%transcript_support:100	0.366568	1.98891	3.04404	0.653378	0.513512	0.999974
g1423	g1423	g1423|introns:0|%transcript_support:100	0.366568	1.98891	3.04404	0.653378	0.513512	0.999974
g14235	g14235	g14235|introns:1|%transcript_support:0	0.366568	1.98891	3.04404	0.653378	0.513512	0.999974
g14277	g14277	g14277|introns:0|%transcript_support:0	0.366568	1.98891	3.04404	0.653378	0.513512	0.999974
g14339	g14339	g14339|introns:0|%transcript_support:100	0.366568	1.98891	3.04404	0.653378	0.513512	0.999974
g14548	g14548	g14548|introns:0|%transcript_support:0	0.366568	1.98891	3.04404	0.653378	0.513512	0.999974
g14787	g14787	g14787|introns:1|%transcript_support:0	0.366568	1.98891	3.04404	0.653378	0.513512	0.999974
g14792	g14792	g14792|introns:0|%transcript_support:100	0.366568	1.98891	3.04404	0.653378	0.513512	0.999974
g14803	g14803	g14803|introns:0|%transcript_support:100	0.366568	1.98891	3.04404	0.653378	0.513512	0.999974
g14901	g14901	g14901|introns:1|%transcript_support:0	0.366568	1.98891	3.04404	0.653378	0.513512	0.999974
g15037	g15037	g15037|introns:1|%transcript_support:0	0.366568	1.98891	3.04404	0.653378	0.513512	0.999974
g15238	328709482	PREDICTED: hypothetical protein LOC100570299 [Acyrthosiphon pisum]	0.366568	1.98891	3.04404	0.653378	0.513512	0.999974
g15254	g15254	g15254|introns:0|%transcript_support:100	0.366568	1.98891	3.04404	0.653378	0.513512	0.999974
g15303	g15303	g15303|introns:0|%transcript_support:0	0.366568	1.98891	3.04404	0.653378	0.513512	0.999974
g15498	g15498	g15498|introns:1|%transcript_support:0	0.366568	1.98891	3.04404	0.653378	0.513512	0.999974
g15511	g15511	g15511|introns:0|%transcript_support:100	0.366568	1.98891	3.04404	0.653378	0.513512	0.999974
g15834	g15834	g15834|introns:0|%transcript_support:100	0.366568	1.98891	3.04404	0.653378	0.513512	0.999974
g15839	g15839	g15839|introns:0|%transcript_support:100	0.366568	1.98891	3.04404	0.653378	0.513512	0.999974
g15853	g15853	g15853|introns:0|%transcript_support:0	0.366568	1.98891	3.04404	0.653378	0.513512	0.999974
g16011	g16011	g16011|introns:0|%transcript_support:100	0.366568	1.98891	3.04404	0.653378	0.513512	0.999974
g16287	g16287	g16287|introns:0|%transcript_support:100	0.366568	1.98891	3.04404	0.653378	0.513512	0.999974
g16301	g16301	g16301|introns:3|%transcript_support:0	0.366568	1.98891	3.04404	0.653378	0.513512	0.999974
g1631	g1631	g1631|introns:0|%transcript_support:100	0.366568	1.98891	3.04404	0.653378	0.513512	0.999974
g16452	g16452	g16452|introns:0|%transcript_support:0	0.366568	1.98891	3.04404	0.653378	0.513512	0.999974
g16615	g16615	g16615|introns:0|%transcript_support:100	0.366568	1.98891	3.04404	0.653378	0.513512	0.999974
g16676	g16676	g16676|introns:0|%transcript_support:0	0.366568	1.98891	3.04404	0.653378	0.513512	0.999974
g1682	g1682	g1682|introns:5|%transcript_support:0	0.366568	1.98891	3.04404	0.653378	0.513512	0.999974
g16964	g16964	g16964|introns:1|%transcript_support:0	0.366568	1.98891	3.04404	0.653378	0.513512	0.999974
g16993	g16993	g16993|introns:0|%transcript_support:100	0.366568	1.98891	3.04404	0.653378	0.513512	0.999974
g17048	g17048	g17048|introns:1|%transcript_support:0	0.366568	1.98891	3.04404	0.653378	0.513512	0.999974
g17363	g17363	g17363|introns:0|%transcript_support:100	0.366568	1.98891	3.04404	0.653378	0.513512	0.999974
g17520	g17520	g17520|introns:1|%transcript_support:0	0.366568	1.98891	3.04404	0.653378	0.513512	0.999974
g17691	g17691	g17691|introns:1|%transcript_support:0	0.366568	1.98891	3.04404	0.653378	0.513512	0.999974
g17695	g17695	g17695|introns:1|%transcript_support:0	0.366568	1.98891	3.04404	0.653378	0.513512	0.999974
g17703	g17703	g17703|introns:3|%transcript_support:83.3	0.366568	1.98891	3.04404	0.653378	0.513512	0.999974
g17729	g17729	g17729|introns:1|%transcript_support:0	0.366568	1.98891	3.04404	0.653378	0.513512	0.999974
g17920	g17920	g17920|introns:0|%transcript_support:100	0.366568	1.98891	3.04404	0.653378	0.513512	0.999974
g1821	g1821	g1821|introns:1|%transcript_support:0	0.366568	1.98891	3.04404	0.653378	0.513512	0.999974
g18437	g18437	g18437|introns:0|%transcript_support:100	0.366568	1.98891	3.04404	0.653378	0.513512	0.999974
g18502	g18502	g18502|introns:1|%transcript_support:33.3	0.366568	1.98891	3.04404	0.653378	0.513512	0.999974
g18660	g18660	g18660|introns:0|%transcript_support:100	0.366568	1.98891	3.04404	0.653378	0.513512	0.999974
g18720	g18720	g18720|introns:1|%transcript_support:0	0.366568	1.98891	3.04404	0.653378	0.513512	0.999974
g18724	g18724	g18724|introns:4|%transcript_support:0	0.366568	1.98891	3.04404	0.653378	0.513512	0.999974
g18790	g18790	g18790|introns:0|%transcript_support:100	0.366568	1.98891	3.04404	0.653378	0.513512	0.999974
g18839	g18839	g18839|introns:3|%transcript_support:0	0.366568	1.98891	3.04404	0.653378	0.513512	0.999974
g18931	Fancd2	Fanconi anemia group D2 protein homolog [Mus musculus]	0.366568	1.98891	3.04404	0.653378	0.513512	0.999974
g19	g19	g19|introns:0|%transcript_support:0	0.366568	1.98891	3.04404	0.653378	0.513512	0.999974
g19139	g19139	g19139|introns:1|%transcript_support:0	0.366568	1.98891	3.04404	0.653378	0.513512	0.999974
g19182	MAN2A1	Alpha-mannosidase 2 [Homo sapiens]	0.366568	1.98891	3.04404	0.653378	0.513512	0.999974
g19306	g19306	g19306|introns:1|%transcript_support:100	0.366568	1.98891	3.04404	0.653378	0.513512	0.999974
g19461	g19461	g19461|introns:1|%transcript_support:0	0.366568	1.98891	3.04404	0.653378	0.513512	0.999974
g19559	g19559	g19559|introns:0|%transcript_support:100	0.366568	1.98891	3.04404	0.653378	0.513512	0.999974
g19598	GPR98	G-protein coupled receptor 98 [Homo sapiens]	0.366568	1.98891	3.04404	0.653378	0.513512	0.999974
g19840	g19840	g19840|introns:4|%transcript_support:100	0.366568	1.98891	3.04404	0.653378	0.513512	0.999974
g19854	g19854	g19854|introns:1|%transcript_support:33.3	0.366568	1.98891	3.04404	0.653378	0.513512	0.999974
g19856	g19856	g19856|introns:0|%transcript_support:0	0.366568	1.98891	3.04404	0.653378	0.513512	0.999974
g19885	g19885	g19885|introns:0|%transcript_support:100	0.366568	1.98891	3.04404	0.653378	0.513512	0.999974
g19932	g19932	g19932|introns:1|%transcript_support:0	0.366568	1.98891	3.04404	0.653378	0.513512	0.999974
g20309	g20309	g20309|introns:0|%transcript_support:0	0.366568	1.98891	3.04404	0.653378	0.513512	0.999974
g20485	g20485	g20485|introns:0|%transcript_support:100	0.366568	1.98891	3.04404	0.653378	0.513512	0.999974
g20575	Pol	Retrovirus-related Pol polyprotein LINE-1 [Mus musculus]	0.366568	1.98891	3.04404	0.653378	0.513512	0.999974
g20749	g20749	g20749|introns:0|%transcript_support:0	0.366568	1.98891	3.04404	0.653378	0.513512	0.999974
g20815	g20815	g20815|introns:1|%transcript_support:50	0.366568	1.98891	3.04404	0.653378	0.513512	0.999974
g20982	g20982	g20982|introns:0|%transcript_support:0	0.366568	1.98891	3.04404	0.653378	0.513512	0.999974
g20991	g20991	g20991|introns:1|%transcript_support:0	0.366568	1.98891	3.04404	0.653378	0.513512	0.999974
g21218	g21218	g21218|introns:0|%transcript_support:0	0.366568	1.98891	3.04404	0.653378	0.513512	0.999974
g2131	g2131	g2131|introns:0|%transcript_support:0	0.366568	1.98891	3.04404	0.653378	0.513512	0.999974
g21336	g21336	g21336|introns:0|%transcript_support:100	0.366568	1.98891	3.04404	0.653378	0.513512	0.999974
g21566	g21566	g21566|introns:0|%transcript_support:0	0.366568	1.98891	3.04404	0.653378	0.513512	0.999974
g21776	g21776	g21776|introns:0|%transcript_support:100	0.366568	1.98891	3.04404	0.653378	0.513512	0.999974
g22076	g22076	g22076|introns:0|%transcript_support:0	0.366568	1.98891	3.04404	0.653378	0.513512	0.999974
g22201	g22201	g22201|introns:0|%transcript_support:100	0.366568	1.98891	3.04404	0.653378	0.513512	0.999974
g22243	g22243	g22243|introns:1|%transcript_support:66.7	0.366568	1.98891	3.04404	0.653378	0.513512	0.999974
g22302	g22302	g22302|introns:1|%transcript_support:66.7	0.366568	1.98891	3.04404	0.653378	0.513512	0.999974
g22565	g22565	g22565|introns:0|%transcript_support:0	0.366568	1.98891	3.04404	0.653378	0.513512	0.999974
g22654	g22654	g22654|introns:0|%transcript_support:0	0.366568	1.98891	3.04404	0.653378	0.513512	0.999974
g22728	g22728	g22728|introns:1|%transcript_support:0	0.366568	1.98891	3.04404	0.653378	0.513512	0.999974
g22770	g22770	g22770|introns:0|%transcript_support:0	0.366568	1.98891	3.04404	0.653378	0.513512	0.999974
g2287	g2287	g2287|introns:0|%transcript_support:100	0.366568	1.98891	3.04404	0.653378	0.513512	0.999974
g23113	g23113	g23113|introns:0|%transcript_support:0	0.366568	1.98891	3.04404	0.653378	0.513512	0.999974
g23134	g23134	g23134|introns:0|%transcript_support:0	0.366568	1.98891	3.04404	0.653378	0.513512	0.999974
g23220	g23220	g23220|introns:1|%transcript_support:0	0.366568	1.98891	3.04404	0.653378	0.513512	0.999974
g2335	g2335	g2335|introns:1|%transcript_support:0	0.366568	1.98891	3.04404	0.653378	0.513512	0.999974
g23381	g23381	g23381|introns:0|%transcript_support:0	0.366568	1.98891	3.04404	0.653378	0.513512	0.999974
g23470	g23470	g23470|introns:1|%transcript_support:0	0.366568	1.98891	3.04404	0.653378	0.513512	0.999974
g23630	g23630	g23630|introns:0|%transcript_support:0	0.366568	1.98891	3.04404	0.653378	0.513512	0.999974
g23935	g23935	g23935|introns:0|%transcript_support:0	0.366568	1.98891	3.04404	0.653378	0.513512	0.999974
g23981	g23981	g23981|introns:1|%transcript_support:0	0.366568	1.98891	3.04404	0.653378	0.513512	0.999974
g24014	g24014	g24014|introns:0|%transcript_support:0	0.366568	1.98891	3.04404	0.653378	0.513512	0.999974
g2411	g2411	g2411|introns:0|%transcript_support:0	0.366568	1.98891	3.04404	0.653378	0.513512	0.999974
g24260	GTF2IRD2	General transcription factor II-I repeat domain-containing protein 2A [Homo sapiens]	0.366568	1.98891	3.04404	0.653378	0.513512	0.999974
g2432	g2432	g2432|introns:2|%transcript_support:0	0.366568	1.98891	3.04404	0.653378	0.513512	0.999974
g24417	g24417	g24417|introns:0|%transcript_support:100	0.366568	1.98891	3.04404	0.653378	0.513512	0.999974
g25016	g25016	g25016|introns:1|%transcript_support:0	0.366568	1.98891	3.04404	0.653378	0.513512	0.999974
g25038	g25038	g25038|introns:0|%transcript_support:0	0.366568	1.98891	3.04404	0.653378	0.513512	0.999974
g25071	g25071	g25071|introns:0|%transcript_support:100	0.366568	1.98891	3.04404	0.653378	0.513512	0.999974
g25078	g25078	g25078|introns:0|%transcript_support:0	0.366568	1.98891	3.04404	0.653378	0.513512	0.999974
g25116	SLC9A3R2	Na(+)/H(+) exchange regulatory cofactor NHE-RF2 [Homo sapiens]	0.366568	1.98891	3.04404	0.653378	0.513512	0.999974
g25155	Pol	Retrovirus-related Pol polyprotein LINE-1 [Mus musculus]	0.366568	1.98891	3.04404	0.653378	0.513512	0.999974
g25421	g25421	g25421|introns:1|%transcript_support:33.3	0.366568	1.98891	3.04404	0.653378	0.513512	0.999974
g26648	g26648	g26648|introns:2|%transcript_support:0	0.366568	1.98891	3.04404	0.653378	0.513512	0.999974
g26715	g26715	g26715|introns:1|%transcript_support:0	0.366568	1.98891	3.04404	0.653378	0.513512	0.999974
g26884	g26884	g26884|introns:0|%transcript_support:100	0.366568	1.98891	3.04404	0.653378	0.513512	0.999974
g2706	g2706	g2706|introns:0|%transcript_support:0	0.366568	1.98891	3.04404	0.653378	0.513512	0.999974
g27106	g27106	g27106|introns:1|%transcript_support:0	0.366568	1.98891	3.04404	0.653378	0.513512	0.999974
g27163	g27163	g27163|introns:0|%transcript_support:0	0.366568	1.98891	3.04404	0.653378	0.513512	0.999974
g27230	g27230	g27230|introns:1|%transcript_support:0	0.366568	1.98891	3.04404	0.653378	0.513512	0.999974
g27444	g27444	g27444|introns:1|%transcript_support:33.3	0.366568	1.98891	3.04404	0.653378	0.513512	0.999974
g27688	g27688	g27688|introns:1|%transcript_support:0	0.366568	1.98891	3.04404	0.653378	0.513512	0.999974
g27749	g27749	g27749|introns:2|%transcript_support:0	0.366568	1.98891	3.04404	0.653378	0.513512	0.999974
g28046	g28046	g28046|introns:0|%transcript_support:100	0.366568	1.98891	3.04404	0.653378	0.513512	0.999974
g28048	g28048	g28048|introns:1|%transcript_support:0	0.366568	1.98891	3.04404	0.653378	0.513512	0.999974
g28336	g28336	g28336|introns:0|%transcript_support:0	0.366568	1.98891	3.04404	0.653378	0.513512	0.999974
g28361	g28361	g28361|introns:0|%transcript_support:100	0.366568	1.98891	3.04404	0.653378	0.513512	0.999974
g28396	g28396	g28396|introns:0|%transcript_support:100	0.366568	1.98891	3.04404	0.653378	0.513512	0.999974
g28417	g28417	g28417|introns:0|%transcript_support:100	0.366568	1.98891	3.04404	0.653378	0.513512	0.999974
g28520	g28520	g28520|introns:1|%transcript_support:0	0.366568	1.98891	3.04404	0.653378	0.513512	0.999974
g28618	g28618	g28618|introns:2|%transcript_support:0	0.366568	1.98891	3.04404	0.653378	0.513512	0.999974
g28984	g28984	g28984|introns:0|%transcript_support:0	0.366568	1.98891	3.04404	0.653378	0.513512	0.999974
g29	g29	g29|introns:1|%transcript_support:0	0.366568	1.98891	3.04404	0.653378	0.513512	0.999974
g29137	g29137	g29137|introns:1|%transcript_support:50	0.366568	1.98891	3.04404	0.653378	0.513512	0.999974
g29337	g29337	g29337|introns:1|%transcript_support:0	0.366568	1.98891	3.04404	0.653378	0.513512	0.999974
g29482	g29482	g29482|introns:2|%transcript_support:0	0.366568	1.98891	3.04404	0.653378	0.513512	0.999974
g29499	g29499	g29499|introns:0|%transcript_support:0	0.366568	1.98891	3.04404	0.653378	0.513512	0.999974
g29549	g29549	g29549|introns:2|%transcript_support:0	0.366568	1.98891	3.04404	0.653378	0.513512	0.999974
g29736	g29736	g29736|introns:0|%transcript_support:100	0.366568	1.98891	3.04404	0.653378	0.513512	0.999974
g29797	g29797	g29797|introns:1|%transcript_support:0	0.366568	1.98891	3.04404	0.653378	0.513512	0.999974
g29994	242004074	reverse transcriptase, putative [Pediculus humanus corporis]	0.366568	1.98891	3.04404	0.653378	0.513512	0.999974
g30503	g30503	g30503|introns:0|%transcript_support:0	0.366568	1.98891	3.04404	0.653378	0.513512	0.999974
g30527	g30527	g30527|introns:0|%transcript_support:0	0.366568	1.98891	3.04404	0.653378	0.513512	0.999974
g30794	g30794	g30794|introns:1|%transcript_support:0	0.366568	1.98891	3.04404	0.653378	0.513512	0.999974
g3094	g3094	g3094|introns:1|%transcript_support:0	0.366568	1.98891	3.04404	0.653378	0.513512	0.999974
g31034	g31034	g31034|introns:1|%transcript_support:0	0.366568	1.98891	3.04404	0.653378	0.513512	0.999974
g31057	g31057	g31057|introns:2|%transcript_support:75	0.366568	1.98891	3.04404	0.653378	0.513512	0.999974
g31207	g31207	g31207|introns:0|%transcript_support:0	0.366568	1.98891	3.04404	0.653378	0.513512	0.999974
g31222	g31222	g31222|introns:0|%transcript_support:100	0.366568	1.98891	3.04404	0.653378	0.513512	0.999974
g31270	g31270	g31270|introns:1|%transcript_support:50	0.366568	1.98891	3.04404	0.653378	0.513512	0.999974
g31350	g31350	g31350|introns:0|%transcript_support:0	0.366568	1.98891	3.04404	0.653378	0.513512	0.999974
g31381	g31381	g31381|introns:1|%transcript_support:50	0.366568	1.98891	3.04404	0.653378	0.513512	0.999974
g31627	g31627	g31627|introns:1|%transcript_support:50	0.366568	1.98891	3.04404	0.653378	0.513512	0.999974
g31655	g31655	g31655|introns:0|%transcript_support:0	0.366568	1.98891	3.04404	0.653378	0.513512	0.999974
g31684	g31684	g31684|introns:0|%transcript_support:0	0.366568	1.98891	3.04404	0.653378	0.513512	0.999974
g31884	g31884	g31884|introns:3|%transcript_support:0	0.366568	1.98891	3.04404	0.653378	0.513512	0.999974
g31944	g31944	g31944|introns:0|%transcript_support:0	0.366568	1.98891	3.04404	0.653378	0.513512	0.999974
g31961	g31961	g31961|introns:0|%transcript_support:100	0.366568	1.98891	3.04404	0.653378	0.513512	0.999974
g32579	g32579	g32579|introns:0|%transcript_support:0	0.366568	1.98891	3.04404	0.653378	0.513512	0.999974
g32672	g32672	g32672|introns:1|%transcript_support:0	0.366568	1.98891	3.04404	0.653378	0.513512	0.999974
g32807	g32807	g32807|introns:1|%transcript_support:0	0.366568	1.98891	3.04404	0.653378	0.513512	0.999974
g32837	340385049	PREDICTED: hypothetical protein LOC100633611, partial [Amphimedon queenslandica]	0.366568	1.98891	3.04404	0.653378	0.513512	0.999974
g32842	g32842	g32842|introns:1|%transcript_support:0	0.366568	1.98891	3.04404	0.653378	0.513512	0.999974
g33147	g33147	g33147|introns:0|%transcript_support:100	0.366568	1.98891	3.04404	0.653378	0.513512	0.999974
g33262	g33262	g33262|introns:4|%transcript_support:0	0.366568	1.98891	3.04404	0.653378	0.513512	0.999974
g33335	g33335	g33335|introns:1|%transcript_support:33.3	0.366568	1.98891	3.04404	0.653378	0.513512	0.999974
g33339	g33339	g33339|introns:0|%transcript_support:100	0.366568	1.98891	3.04404	0.653378	0.513512	0.999974
g33583	g33583	g33583|introns:1|%transcript_support:0	0.366568	1.98891	3.04404	0.653378	0.513512	0.999974
g33610	g33610	g33610|introns:0|%transcript_support:100	0.366568	1.98891	3.04404	0.653378	0.513512	0.999974
g33722	g33722	g33722|introns:2|%transcript_support:20	0.366568	1.98891	3.04404	0.653378	0.513512	0.999974
g33760	g33760	g33760|introns:0|%transcript_support:0	0.366568	1.98891	3.04404	0.653378	0.513512	0.999974
g33905	g33905	g33905|introns:1|%transcript_support:0	0.366568	1.98891	3.04404	0.653378	0.513512	0.999974
g33939	g33939	g33939|introns:0|%transcript_support:100	0.366568	1.98891	3.04404	0.653378	0.513512	0.999974
g34250	g34250	g34250|introns:0|%transcript_support:0	0.366568	1.98891	3.04404	0.653378	0.513512	0.999974
g34640	g34640	g34640|introns:4|%transcript_support:0	0.366568	1.98891	3.04404	0.653378	0.513512	0.999974
g34708	g34708	g34708|introns:1|%transcript_support:0	0.366568	1.98891	3.04404	0.653378	0.513512	0.999974
g34735	g34735	g34735|introns:1|%transcript_support:33.3	0.366568	1.98891	3.04404	0.653378	0.513512	0.999974
g34800	g34800	g34800|introns:1|%transcript_support:0	0.366568	1.98891	3.04404	0.653378	0.513512	0.999974
g35130	g35130	g35130|introns:1|%transcript_support:0	0.366568	1.98891	3.04404	0.653378	0.513512	0.999974
g35208	g35208	g35208|introns:1|%transcript_support:0	0.366568	1.98891	3.04404	0.653378	0.513512	0.999974
g35212	g35212	g35212|introns:2|%transcript_support:0	0.366568	1.98891	3.04404	0.653378	0.513512	0.999974
g35241	g35241	g35241|introns:0|%transcript_support:0	0.366568	1.98891	3.04404	0.653378	0.513512	0.999974
g35254	g35254	g35254|introns:1|%transcript_support:0	0.366568	1.98891	3.04404	0.653378	0.513512	0.999974
g35506	g35506	g35506|introns:1|%transcript_support:33.3	0.366568	1.98891	3.04404	0.653378	0.513512	0.999974
g35779	g35779	g35779|introns:0|%transcript_support:100	0.366568	1.98891	3.04404	0.653378	0.513512	0.999974
g3634	g3634	g3634|introns:1|%transcript_support:0	0.366568	1.98891	3.04404	0.653378	0.513512	0.999974
g36467	g36467	g36467|introns:1|%transcript_support:0	0.366568	1.98891	3.04404	0.653378	0.513512	0.999974
g37043	g37043	g37043|introns:2|%transcript_support:0	0.366568	1.98891	3.04404	0.653378	0.513512	0.999974
g37177	g37177	g37177|introns:0|%transcript_support:0	0.366568	1.98891	3.04404	0.653378	0.513512	0.999974
g37218	g37218	g37218|introns:1|%transcript_support:0	0.366568	1.98891	3.04404	0.653378	0.513512	0.999974
g37590	g37590	g37590|introns:0|%transcript_support:100	0.366568	1.98891	3.04404	0.653378	0.513512	0.999974
g37721	g37721	g37721|introns:0|%transcript_support:0	0.366568	1.98891	3.04404	0.653378	0.513512	0.999974
g37790	g37790	g37790|introns:0|%transcript_support:0	0.366568	1.98891	3.04404	0.653378	0.513512	0.999974
g37885	g37885	g37885|introns:2|%transcript_support:0	0.366568	1.98891	3.04404	0.653378	0.513512	0.999974
g37966	g37966	g37966|introns:1|%transcript_support:0	0.366568	1.98891	3.04404	0.653378	0.513512	0.999974
g37987	g37987	g37987|introns:1|%transcript_support:0	0.366568	1.98891	3.04404	0.653378	0.513512	0.999974
g38060	g38060	g38060|introns:0|%transcript_support:0	0.366568	1.98891	3.04404	0.653378	0.513512	0.999974
g38202	Pol	Retrovirus-related Pol polyprotein LINE-1 [Mus musculus]	0.366568	1.98891	3.04404	0.653378	0.513512	0.999974
g38377	g38377	g38377|introns:1|%transcript_support:0	0.366568	1.98891	3.04404	0.653378	0.513512	0.999974
g38419	g38419	g38419|introns:0|%transcript_support:0	0.366568	1.98891	3.04404	0.653378	0.513512	0.999974
g38490	g38490	g38490|introns:0|%transcript_support:100	0.366568	1.98891	3.04404	0.653378	0.513512	0.999974
g38503	g38503	g38503|introns:0|%transcript_support:100	0.366568	1.98891	3.04404	0.653378	0.513512	0.999974
g38836	g38836	g38836|introns:2|%transcript_support:75	0.366568	1.98891	3.04404	0.653378	0.513512	0.999974
g38840	g38840	g38840|introns:0|%transcript_support:100	0.366568	1.98891	3.04404	0.653378	0.513512	0.999974
g38868	g38868	g38868|introns:1|%transcript_support:0	0.366568	1.98891	3.04404	0.653378	0.513512	0.999974
g3902	g3902	g3902|introns:1|%transcript_support:50	0.366568	1.98891	3.04404	0.653378	0.513512	0.999974
g39024	g39024	g39024|introns:1|%transcript_support:0	0.366568	1.98891	3.04404	0.653378	0.513512	0.999974
g39225	g39225	g39225|introns:0|%transcript_support:100	0.366568	1.98891	3.04404	0.653378	0.513512	0.999974
g39247	MED12	Mediator of RNA polymerase II transcription subunit 12 [Homo sapiens]	0.366568	1.98891	3.04404	0.653378	0.513512	0.999974
g39281	g39281	g39281|introns:0|%transcript_support:0	0.366568	1.98891	3.04404	0.653378	0.513512	0.999974
g39444	g39444	g39444|introns:0|%transcript_support:0	0.366568	1.98891	3.04404	0.653378	0.513512	0.999974
g3956	Svep1	Sushi, von Willebrand factor type A, EGF and pentraxin domain-containing protein 1 [Mus musculus]	0.366568	1.98891	3.04404	0.653378	0.513512	0.999974
g39670	g39670	g39670|introns:0|%transcript_support:100	0.366568	1.98891	3.04404	0.653378	0.513512	0.999974
g39790	g39790	g39790|introns:0|%transcript_support:100	0.366568	1.98891	3.04404	0.653378	0.513512	0.999974
g40136	g40136	g40136|introns:1|%transcript_support:0	0.366568	1.98891	3.04404	0.653378	0.513512	0.999974
g40220	g40220	g40220|introns:1|%transcript_support:50	0.366568	1.98891	3.04404	0.653378	0.513512	0.999974
g40404	g40404	g40404|introns:1|%transcript_support:0	0.366568	1.98891	3.04404	0.653378	0.513512	0.999974
g40510	g40510	g40510|introns:0|%transcript_support:100	0.366568	1.98891	3.04404	0.653378	0.513512	0.999974
g40534	g40534	g40534|introns:0|%transcript_support:0	0.366568	1.98891	3.04404	0.653378	0.513512	0.999974
g40670	g40670	g40670|introns:0|%transcript_support:0	0.366568	1.98891	3.04404	0.653378	0.513512	0.999974
g40698	g40698	g40698|introns:0|%transcript_support:0	0.366568	1.98891	3.04404	0.653378	0.513512	0.999974
g40783	g40783	g40783|introns:1|%transcript_support:0	0.366568	1.98891	3.04404	0.653378	0.513512	0.999974
g40984	g40984	g40984|introns:0|%transcript_support:100	0.366568	1.98891	3.04404	0.653378	0.513512	0.999974
g41060	g41060	g41060|introns:1|%transcript_support:0	0.366568	1.98891	3.04404	0.653378	0.513512	0.999974
g41109	g41109	g41109|introns:0|%transcript_support:0	0.366568	1.98891	3.04404	0.653378	0.513512	0.999974
g41138	g41138	g41138|introns:1|%transcript_support:0	0.366568	1.98891	3.04404	0.653378	0.513512	0.999974
g41562	g41562	g41562|introns:0|%transcript_support:0	0.366568	1.98891	3.04404	0.653378	0.513512	0.999974
g41639	g41639	g41639|introns:0|%transcript_support:100	0.366568	1.98891	3.04404	0.653378	0.513512	0.999974
g41790	g41790	g41790|introns:0|%transcript_support:100	0.366568	1.98891	3.04404	0.653378	0.513512	0.999974
g41949	g41949	g41949|introns:0|%transcript_support:0	0.366568	1.98891	3.04404	0.653378	0.513512	0.999974
g41967	Fut9	Alpha-(1,3)-fucosyltransferase [Mus musculus]	0.366568	1.98891	3.04404	0.653378	0.513512	0.999974
g42048	g42048	g42048|introns:0|%transcript_support:100	0.366568	1.98891	3.04404	0.653378	0.513512	0.999974
g42093	g42093	g42093|introns:0|%transcript_support:100	0.366568	1.98891	3.04404	0.653378	0.513512	0.999974
g42094	g42094	g42094|introns:0|%transcript_support:100	0.366568	1.98891	3.04404	0.653378	0.513512	0.999974
g42293	g42293	g42293|introns:1|%transcript_support:0	0.366568	1.98891	3.04404	0.653378	0.513512	0.999974
g42294	g42294	g42294|introns:0|%transcript_support:0	0.366568	1.98891	3.04404	0.653378	0.513512	0.999974
g42393	g42393	g42393|introns:0|%transcript_support:100	0.366568	1.98891	3.04404	0.653378	0.513512	0.999974
g42527	g42527	g42527|introns:1|%transcript_support:0	0.366568	1.98891	3.04404	0.653378	0.513512	0.999974
g42666	g42666	g42666|introns:0|%transcript_support:100	0.366568	1.98891	3.04404	0.653378	0.513512	0.999974
g42789	g42789	g42789|introns:1|%transcript_support:0	0.366568	1.98891	3.04404	0.653378	0.513512	0.999974
g42827	g42827	g42827|introns:1|%transcript_support:0	0.366568	1.98891	3.04404	0.653378	0.513512	0.999974
g42867	g42867	g42867|introns:0|%transcript_support:0	0.366568	1.98891	3.04404	0.653378	0.513512	0.999974
g42933	g42933	g42933|introns:0|%transcript_support:0	0.366568	1.98891	3.04404	0.653378	0.513512	0.999974
g43106	g43106	g43106|introns:2|%transcript_support:0	0.366568	1.98891	3.04404	0.653378	0.513512	0.999974
g43168	g43168	g43168|introns:0|%transcript_support:0	0.366568	1.98891	3.04404	0.653378	0.513512	0.999974
g43286	g43286	g43286|introns:0|%transcript_support:100	0.366568	1.98891	3.04404	0.653378	0.513512	0.999974
g43331	g43331	g43331|introns:0|%transcript_support:0	0.366568	1.98891	3.04404	0.653378	0.513512	0.999974
g43341	g43341	g43341|introns:0|%transcript_support:100	0.366568	1.98891	3.04404	0.653378	0.513512	0.999974
g43539	g43539	g43539|introns:0|%transcript_support:100	0.366568	1.98891	3.04404	0.653378	0.513512	0.999974
g43610	g43610	g43610|introns:1|%transcript_support:0	0.366568	1.98891	3.04404	0.653378	0.513512	0.999974
g43783	g43783	g43783|introns:1|%transcript_support:50	0.366568	1.98891	3.04404	0.653378	0.513512	0.999974
g43858	g43858	g43858|introns:0|%transcript_support:100	0.366568	1.98891	3.04404	0.653378	0.513512	0.999974
g43907	Pol	Retrovirus-related Pol polyprotein LINE-1 [Mus musculus]	0.366568	1.98891	3.04404	0.653378	0.513512	0.999974
g44081	g44081	g44081|introns:0|%transcript_support:0	0.366568	1.98891	3.04404	0.653378	0.513512	0.999974
g44114	g44114	g44114|introns:1|%transcript_support:0	0.366568	1.98891	3.04404	0.653378	0.513512	0.999974
g44164	g44164	g44164|introns:0|%transcript_support:100	0.366568	1.98891	3.04404	0.653378	0.513512	0.999974
g44182	g44182	g44182|introns:0|%transcript_support:100	0.366568	1.98891	3.04404	0.653378	0.513512	0.999974
g44208	Pol	Retrovirus-related Pol polyprotein LINE-1 [Mus musculus]	0.366568	1.98891	3.04404	0.653378	0.513512	0.999974
g44256	Pol	Retrovirus-related Pol polyprotein LINE-1 [Mus musculus]	0.366568	1.98891	3.04404	0.653378	0.513512	0.999974
g44312	g44312	g44312|introns:1|%transcript_support:0	0.366568	1.98891	3.04404	0.653378	0.513512	0.999974
g44497	g44497	g44497|introns:0|%transcript_support:100	0.366568	1.98891	3.04404	0.653378	0.513512	0.999974
g44640	Ube2d2b	Ubiquitin-conjugating enzyme E2 D2B [Mus musculus]	0.366568	1.98891	3.04404	0.653378	0.513512	0.999974
g44815	g44815	g44815|introns:1|%transcript_support:0	0.366568	1.98891	3.04404	0.653378	0.513512	0.999974
g44869	g44869	g44869|introns:0|%transcript_support:100	0.366568	1.98891	3.04404	0.653378	0.513512	0.999974
g44894	g44894	g44894|introns:0|%transcript_support:0	0.366568	1.98891	3.04404	0.653378	0.513512	0.999974
g44911	g44911	g44911|introns:1|%transcript_support:50	0.366568	1.98891	3.04404	0.653378	0.513512	0.999974
g44948	g44948	g44948|introns:0|%transcript_support:0	0.366568	1.98891	3.04404	0.653378	0.513512	0.999974
g45391	g45391	g45391|introns:0|%transcript_support:100	0.366568	1.98891	3.04404	0.653378	0.513512	0.999974
g45617	g45617	g45617|introns:1|%transcript_support:33.3	0.366568	1.98891	3.04404	0.653378	0.513512	0.999974
g45727	Epha7	Ephrin type-A receptor 7 [Mus musculus]	0.366568	1.98891	3.04404	0.653378	0.513512	0.999974
g46001	g46001	g46001|introns:0|%transcript_support:0	0.366568	1.98891	3.04404	0.653378	0.513512	0.999974
g46013	GTF2IRD2	General transcription factor II-I repeat domain-containing protein 2A [Homo sapiens]	0.366568	1.98891	3.04404	0.653378	0.513512	0.999974
g46314	g46314	g46314|introns:0|%transcript_support:0	0.366568	1.98891	3.04404	0.653378	0.513512	0.999974
g46645	g46645	g46645|introns:2|%transcript_support:0	0.366568	1.98891	3.04404	0.653378	0.513512	0.999974
g46725	g46725	g46725|introns:0|%transcript_support:0	0.366568	1.98891	3.04404	0.653378	0.513512	0.999974
g46983	g46983	g46983|introns:1|%transcript_support:50	0.366568	1.98891	3.04404	0.653378	0.513512	0.999974
g46986	g46986	g46986|introns:0|%transcript_support:100	0.366568	1.98891	3.04404	0.653378	0.513512	0.999974
g47107	g47107	g47107|introns:1|%transcript_support:0	0.366568	1.98891	3.04404	0.653378	0.513512	0.999974
g47111	g47111	g47111|introns:0|%transcript_support:100	0.366568	1.98891	3.04404	0.653378	0.513512	0.999974
g47117	g47117	g47117|introns:1|%transcript_support:0	0.366568	1.98891	3.04404	0.653378	0.513512	0.999974
g47257	g47257	g47257|introns:1|%transcript_support:33.3	0.366568	1.98891	3.04404	0.653378	0.513512	0.999974
g47275	g47275	g47275|introns:0|%transcript_support:0	0.366568	1.98891	3.04404	0.653378	0.513512	0.999974
g47331	g47331	g47331|introns:0|%transcript_support:0	0.366568	1.98891	3.04404	0.653378	0.513512	0.999974
g47383	g47383	g47383|introns:1|%transcript_support:33.3	0.366568	1.98891	3.04404	0.653378	0.513512	0.999974
g47405	g47405	g47405|introns:0|%transcript_support:100	0.366568	1.98891	3.04404	0.653378	0.513512	0.999974
g47505	g47505	g47505|introns:0|%transcript_support:0	0.366568	1.98891	3.04404	0.653378	0.513512	0.999974
g47521	g47521	g47521|introns:1|%transcript_support:0	0.366568	1.98891	3.04404	0.653378	0.513512	0.999974
g47551	g47551	g47551|introns:1|%transcript_support:50	0.366568	1.98891	3.04404	0.653378	0.513512	0.999974
g47571	g47571	g47571|introns:1|%transcript_support:0	0.366568	1.98891	3.04404	0.653378	0.513512	0.999974
g47692	g47692	g47692|introns:0|%transcript_support:100	0.366568	1.98891	3.04404	0.653378	0.513512	0.999974
g48168	g48168	g48168|introns:0|%transcript_support:0	0.366568	1.98891	3.04404	0.653378	0.513512	0.999974
g48347	g48347	g48347|introns:1|%transcript_support:0	0.366568	1.98891	3.04404	0.653378	0.513512	0.999974
g48488	g48488	g48488|introns:0|%transcript_support:100	0.366568	1.98891	3.04404	0.653378	0.513512	0.999974
g4852	g4852	g4852|introns:2|%transcript_support:100	0.366568	1.98891	3.04404	0.653378	0.513512	0.999974
g48534	g48534	g48534|introns:0|%transcript_support:0	0.366568	1.98891	3.04404	0.653378	0.513512	0.999974
g48559	g48559	g48559|introns:0|%transcript_support:100	0.366568	1.98891	3.04404	0.653378	0.513512	0.999974
g48705	g48705	g48705|introns:1|%transcript_support:0	0.366568	1.98891	3.04404	0.653378	0.513512	0.999974
g48799	g48799	g48799|introns:0|%transcript_support:0	0.366568	1.98891	3.04404	0.653378	0.513512	0.999974
g48980	g48980	g48980|introns:0|%transcript_support:0	0.366568	1.98891	3.04404	0.653378	0.513512	0.999974
g4899	g4899	g4899|introns:0|%transcript_support:0	0.366568	1.98891	3.04404	0.653378	0.513512	0.999974
g49188	g49188	g49188|introns:0|%transcript_support:0	0.366568	1.98891	3.04404	0.653378	0.513512	0.999974
g49206	g49206	g49206|introns:0|%transcript_support:100	0.366568	1.98891	3.04404	0.653378	0.513512	0.999974
g49222	g49222	g49222|introns:3|%transcript_support:16.7	0.366568	1.98891	3.04404	0.653378	0.513512	0.999974
g49292	g49292	g49292|introns:1|%transcript_support:0	0.366568	1.98891	3.04404	0.653378	0.513512	0.999974
g49516	NRXN2	Neurexin-2-alpha [Homo sapiens]	0.366568	1.98891	3.04404	0.653378	0.513512	0.999974
g49539	g49539	g49539|introns:0|%transcript_support:100	0.366568	1.98891	3.04404	0.653378	0.513512	0.999974
g49729	g49729	g49729|introns:0|%transcript_support:0	0.366568	1.98891	3.04404	0.653378	0.513512	0.999974
g49731	g49731	g49731|introns:0|%transcript_support:100	0.366568	1.98891	3.04404	0.653378	0.513512	0.999974
g49927	g49927	g49927|introns:1|%transcript_support:0	0.366568	1.98891	3.04404	0.653378	0.513512	0.999974
g50812	g50812	g50812|introns:1|%transcript_support:0	0.366568	1.98891	3.04404	0.653378	0.513512	0.999974
g50855	g50855	g50855|introns:0|%transcript_support:0	0.366568	1.98891	3.04404	0.653378	0.513512	0.999974
g50998	Pol	Retrovirus-related Pol polyprotein LINE-1 [Mus musculus]	0.366568	1.98891	3.04404	0.653378	0.513512	0.999974
g51085	g51085	g51085|introns:1|%transcript_support:0	0.366568	1.98891	3.04404	0.653378	0.513512	0.999974
g511	g511	g511|introns:0|%transcript_support:0	0.366568	1.98891	3.04404	0.653378	0.513512	0.999974
g51167	g51167	g51167|introns:2|%transcript_support:75	0.366568	1.98891	3.04404	0.653378	0.513512	0.999974
g5120	g5120	g5120|introns:1|%transcript_support:50	0.366568	1.98891	3.04404	0.653378	0.513512	0.999974
g51212	g51212	g51212|introns:1|%transcript_support:0	0.366568	1.98891	3.04404	0.653378	0.513512	0.999974
g51233	g51233	g51233|introns:0|%transcript_support:100	0.366568	1.98891	3.04404	0.653378	0.513512	0.999974
g51281	g51281	g51281|introns:0|%transcript_support:0	0.366568	1.98891	3.04404	0.653378	0.513512	0.999974
g51330	g51330	g51330|introns:5|%transcript_support:0	0.366568	1.98891	3.04404	0.653378	0.513512	0.999974
g51426	g51426	g51426|introns:0|%transcript_support:100	0.366568	1.98891	3.04404	0.653378	0.513512	0.999974
g51699	g51699	g51699|introns:0|%transcript_support:0	0.366568	1.98891	3.04404	0.653378	0.513512	0.999974
g51748	g51748	g51748|introns:1|%transcript_support:0	0.366568	1.98891	3.04404	0.653378	0.513512	0.999974
g51810	g51810	g51810|introns:0|%transcript_support:0	0.366568	1.98891	3.04404	0.653378	0.513512	0.999974
g51828	g51828	g51828|introns:1|%transcript_support:0	0.366568	1.98891	3.04404	0.653378	0.513512	0.999974
g51872	g51872	g51872|introns:1|%transcript_support:0	0.366568	1.98891	3.04404	0.653378	0.513512	0.999974
g51989	g51989	g51989|introns:0|%transcript_support:0	0.366568	1.98891	3.04404	0.653378	0.513512	0.999974
g52097	g52097	g52097|introns:0|%transcript_support:100	0.366568	1.98891	3.04404	0.653378	0.513512	0.999974
g52218	g52218	g52218|introns:1|%transcript_support:0	0.366568	1.98891	3.04404	0.653378	0.513512	0.999974
g52374	g52374	g52374|introns:1|%transcript_support:0	0.366568	1.98891	3.04404	0.653378	0.513512	0.999974
g52488	g52488	g52488|introns:3|%transcript_support:0	0.366568	1.98891	3.04404	0.653378	0.513512	0.999974
g52542	g52542	g52542|introns:0|%transcript_support:0	0.366568	1.98891	3.04404	0.653378	0.513512	0.999974
g52727	g52727	g52727|introns:2|%transcript_support:0	0.366568	1.98891	3.04404	0.653378	0.513512	0.999974
g5288	ZBED4	Zinc finger BED domain-containing protein 4 [Homo sapiens]	0.366568	1.98891	3.04404	0.653378	0.513512	0.999974
g53107	g53107	g53107|introns:1|%transcript_support:0	0.366568	1.98891	3.04404	0.653378	0.513512	0.999974
g53190	g53190	g53190|introns:0|%transcript_support:100	0.366568	1.98891	3.04404	0.653378	0.513512	0.999974
g53296	g53296	g53296|introns:1|%transcript_support:33.3	0.366568	1.98891	3.04404	0.653378	0.513512	0.999974
g53351	g53351	g53351|introns:1|%transcript_support:50	0.366568	1.98891	3.04404	0.653378	0.513512	0.999974
g53420	g53420	g53420|introns:1|%transcript_support:0	0.366568	1.98891	3.04404	0.653378	0.513512	0.999974
g53511	g53511	g53511|introns:1|%transcript_support:0	0.366568	1.98891	3.04404	0.653378	0.513512	0.999974
g53609	g53609	g53609|introns:1|%transcript_support:0	0.366568	1.98891	3.04404	0.653378	0.513512	0.999974
g5374	g5374	g5374|introns:0|%transcript_support:0	0.366568	1.98891	3.04404	0.653378	0.513512	0.999974
g53810	g53810	g53810|introns:2|%transcript_support:0	0.366568	1.98891	3.04404	0.653378	0.513512	0.999974
g53856	g53856	g53856|introns:1|%transcript_support:33.3	0.366568	1.98891	3.04404	0.653378	0.513512	0.999974
g53986	g53986	g53986|introns:0|%transcript_support:0	0.366568	1.98891	3.04404	0.653378	0.513512	0.999974
g54120	g54120	g54120|introns:2|%transcript_support:0	0.366568	1.98891	3.04404	0.653378	0.513512	0.999974
g54209	g54209	g54209|introns:0|%transcript_support:0	0.366568	1.98891	3.04404	0.653378	0.513512	0.999974
g54300	g54300	g54300|introns:3|%transcript_support:100	0.366568	1.98891	3.04404	0.653378	0.513512	0.999974
g54335	g54335	g54335|introns:1|%transcript_support:0	0.366568	1.98891	3.04404	0.653378	0.513512	0.999974
g54424	g54424	g54424|introns:1|%transcript_support:33.3	0.366568	1.98891	3.04404	0.653378	0.513512	0.999974
g5456	g5456	g5456|introns:0|%transcript_support:100	0.366568	1.98891	3.04404	0.653378	0.513512	0.999974
g54787	g54787	g54787|introns:0|%transcript_support:0	0.366568	1.98891	3.04404	0.653378	0.513512	0.999974
g55139	g55139	g55139|introns:1|%transcript_support:33.3	0.366568	1.98891	3.04404	0.653378	0.513512	0.999974
g55281	g55281	g55281|introns:0|%transcript_support:100	0.366568	1.98891	3.04404	0.653378	0.513512	0.999974
g55349	KLHL2	Kelch-like protein 2 [Homo sapiens]	0.366568	1.98891	3.04404	0.653378	0.513512	0.999974
g55437	g55437	g55437|introns:1|%transcript_support:33.3	0.366568	1.98891	3.04404	0.653378	0.513512	0.999974
g55510	g55510	g55510|introns:0|%transcript_support:0	0.366568	1.98891	3.04404	0.653378	0.513512	0.999974
g55525	g55525	g55525|introns:2|%transcript_support:25	0.366568	1.98891	3.04404	0.653378	0.513512	0.999974
g55561	KLHL3	Kelch-like protein 3 [Homo sapiens]	0.366568	1.98891	3.04404	0.653378	0.513512	0.999974
g55590	Pol	Retrovirus-related Pol polyprotein LINE-1 [Mus musculus]	0.366568	1.98891	3.04404	0.653378	0.513512	0.999974
g55669	g55669	g55669|introns:0|%transcript_support:0	0.366568	1.98891	3.04404	0.653378	0.513512	0.999974
g55672	g55672	g55672|introns:0|%transcript_support:100	0.366568	1.98891	3.04404	0.653378	0.513512	0.999974
g55700	g55700	g55700|introns:1|%transcript_support:33.3	0.366568	1.98891	3.04404	0.653378	0.513512	0.999974
g55703	g55703	g55703|introns:0|%transcript_support:100	0.366568	1.98891	3.04404	0.653378	0.513512	0.999974
g55790	g55790	g55790|introns:0|%transcript_support:0	0.366568	1.98891	3.04404	0.653378	0.513512	0.999974
g5580	g5580	g5580|introns:1|%transcript_support:0	0.366568	1.98891	3.04404	0.653378	0.513512	0.999974
g55872	g55872	g55872|introns:0|%transcript_support:0	0.366568	1.98891	3.04404	0.653378	0.513512	0.999974
g55977	g55977	g55977|introns:1|%transcript_support:0	0.366568	1.98891	3.04404	0.653378	0.513512	0.999974
g56087	g56087	g56087|introns:1|%transcript_support:0	0.366568	1.98891	3.04404	0.653378	0.513512	0.999974
g56110	g56110	g56110|introns:3|%transcript_support:0	0.366568	1.98891	3.04404	0.653378	0.513512	0.999974
g56141	g56141	g56141|introns:2|%transcript_support:20	0.366568	1.98891	3.04404	0.653378	0.513512	0.999974
g56302	g56302	g56302|introns:1|%transcript_support:0	0.366568	1.98891	3.04404	0.653378	0.513512	0.999974
g56359	g56359	g56359|introns:0|%transcript_support:0	0.366568	1.98891	3.04404	0.653378	0.513512	0.999974
g56376	g56376	g56376|introns:1|%transcript_support:0	0.366568	1.98891	3.04404	0.653378	0.513512	0.999974
g56425	g56425	g56425|introns:1|%transcript_support:0	0.366568	1.98891	3.04404	0.653378	0.513512	0.999974
g56645	g56645	g56645|introns:1|%transcript_support:0	0.366568	1.98891	3.04404	0.653378	0.513512	0.999974
g56708	g56708	g56708|introns:0|%transcript_support:100	0.366568	1.98891	3.04404	0.653378	0.513512	0.999974
g56786	g56786	g56786|introns:1|%transcript_support:50	0.366568	1.98891	3.04404	0.653378	0.513512	0.999974
g56802	g56802	g56802|introns:0|%transcript_support:100	0.366568	1.98891	3.04404	0.653378	0.513512	0.999974
g56901	g56901	g56901|introns:2|%transcript_support:0	0.366568	1.98891	3.04404	0.653378	0.513512	0.999974
g56995	MUC5AC	Mucin-5AC (Fragments) [Homo sapiens]	0.366568	1.98891	3.04404	0.653378	0.513512	0.999974
g57017	g57017	g57017|introns:0|%transcript_support:100	0.366568	1.98891	3.04404	0.653378	0.513512	0.999974
g57115	g57115	g57115|introns:1|%transcript_support:0	0.366568	1.98891	3.04404	0.653378	0.513512	0.999974
g57141	Csmd1	CUB and sushi domain-containing protein 1 [Mus musculus]	0.366568	1.98891	3.04404	0.653378	0.513512	0.999974
g57209	Ern2	Serine/threonine-protein kinase/endoribonuclease IRE2 [Mus musculus]	0.366568	1.98891	3.04404	0.653378	0.513512	0.999974
g57237	g57237	g57237|introns:0|%transcript_support:0	0.366568	1.98891	3.04404	0.653378	0.513512	0.999974
g57252	g57252	g57252|introns:1|%transcript_support:0	0.366568	1.98891	3.04404	0.653378	0.513512	0.999974
g57351	g57351	g57351|introns:2|%transcript_support:20	0.366568	1.98891	3.04404	0.653378	0.513512	0.999974
g57413	g57413	g57413|introns:0|%transcript_support:100	0.366568	1.98891	3.04404	0.653378	0.513512	0.999974
g57571	g57571	g57571|introns:0|%transcript_support:0	0.366568	1.98891	3.04404	0.653378	0.513512	0.999974
g57974	g57974	g57974|introns:0|%transcript_support:0	0.366568	1.98891	3.04404	0.653378	0.513512	0.999974
g58071	g58071	g58071|introns:1|%transcript_support:0	0.366568	1.98891	3.04404	0.653378	0.513512	0.999974
g58112	g58112	g58112|introns:0|%transcript_support:0	0.366568	1.98891	3.04404	0.653378	0.513512	0.999974
g58198	g58198	g58198|introns:0|%transcript_support:100	0.366568	1.98891	3.04404	0.653378	0.513512	0.999974
g58263	g58263	g58263|introns:1|%transcript_support:0	0.366568	1.98891	3.04404	0.653378	0.513512	0.999974
g58275	g58275	g58275|introns:1|%transcript_support:0	0.366568	1.98891	3.04404	0.653378	0.513512	0.999974
g58491	g58491	g58491|introns:0|%transcript_support:0	0.366568	1.98891	3.04404	0.653378	0.513512	0.999974
g5852	g5852	g5852|introns:0|%transcript_support:100	0.366568	1.98891	3.04404	0.653378	0.513512	0.999974
g58564	g58564	g58564|introns:1|%transcript_support:66.7	0.366568	1.98891	3.04404	0.653378	0.513512	0.999974
g58681	g58681	g58681|introns:4|%transcript_support:0	0.366568	1.98891	3.04404	0.653378	0.513512	0.999974
g58683	g58683	g58683|introns:0|%transcript_support:100	0.366568	1.98891	3.04404	0.653378	0.513512	0.999974
g59244	g59244	g59244|introns:1|%transcript_support:33.3	0.366568	1.98891	3.04404	0.653378	0.513512	0.999974
g59264	g59264	g59264|introns:0|%transcript_support:0	0.366568	1.98891	3.04404	0.653378	0.513512	0.999974
g59266	g59266	g59266|introns:0|%transcript_support:0	0.366568	1.98891	3.04404	0.653378	0.513512	0.999974
g59430	g59430	g59430|introns:0|%transcript_support:100	0.366568	1.98891	3.04404	0.653378	0.513512	0.999974
g59519	g59519	g59519|introns:1|%transcript_support:0	0.366568	1.98891	3.04404	0.653378	0.513512	0.999974
g59793	g59793	g59793|introns:0|%transcript_support:100	0.366568	1.98891	3.04404	0.653378	0.513512	0.999974
g59811	g59811	g59811|introns:1|%transcript_support:0	0.366568	1.98891	3.04404	0.653378	0.513512	0.999974
g59908	g59908	g59908|introns:0|%transcript_support:100	0.366568	1.98891	3.04404	0.653378	0.513512	0.999974
g59919	72004624	PREDICTED: hypothetical protein [Strongylocentrotus purpuratus]	0.366568	1.98891	3.04404	0.653378	0.513512	0.999974
g60067	g60067	g60067|introns:0|%transcript_support:100	0.366568	1.98891	3.04404	0.653378	0.513512	0.999974
g60234	g60234	g60234|introns:0|%transcript_support:100	0.366568	1.98891	3.04404	0.653378	0.513512	0.999974
g60325	g60325	g60325|introns:0|%transcript_support:0	0.366568	1.98891	3.04404	0.653378	0.513512	0.999974
g60371	g60371	g60371|introns:1|%transcript_support:0	0.366568	1.98891	3.04404	0.653378	0.513512	0.999974
g60389	g60389	g60389|introns:0|%transcript_support:100	0.366568	1.98891	3.04404	0.653378	0.513512	0.999974
g60539	g60539	g60539|introns:0|%transcript_support:100	0.366568	1.98891	3.04404	0.653378	0.513512	0.999974
g60662	g60662	g60662|introns:0|%transcript_support:100	0.366568	1.98891	3.04404	0.653378	0.513512	0.999974
g60939	g60939	g60939|introns:1|%transcript_support:50	0.366568	1.98891	3.04404	0.653378	0.513512	0.999974
g61031	g61031	g61031|introns:0|%transcript_support:100	0.366568	1.98891	3.04404	0.653378	0.513512	0.999974
g61056	g61056	g61056|introns:0|%transcript_support:100	0.366568	1.98891	3.04404	0.653378	0.513512	0.999974
g61073	g61073	g61073|introns:1|%transcript_support:0	0.366568	1.98891	3.04404	0.653378	0.513512	0.999974
g61193	g61193	g61193|introns:1|%transcript_support:0	0.366568	1.98891	3.04404	0.653378	0.513512	0.999974
g61260	g61260	g61260|introns:0|%transcript_support:0	0.366568	1.98891	3.04404	0.653378	0.513512	0.999974
g61277	g61277	g61277|introns:0|%transcript_support:100	0.366568	1.98891	3.04404	0.653378	0.513512	0.999974
g61375	g61375	g61375|introns:1|%transcript_support:33.3	0.366568	1.98891	3.04404	0.653378	0.513512	0.999974
g61631	g61631	g61631|introns:1|%transcript_support:50	0.366568	1.98891	3.04404	0.653378	0.513512	0.999974
g61764	g61764	g61764|introns:0|%transcript_support:100	0.366568	1.98891	3.04404	0.653378	0.513512	0.999974
g61851	g61851	g61851|introns:1|%transcript_support:0	0.366568	1.98891	3.04404	0.653378	0.513512	0.999974
g62418	g62418	g62418|introns:1|%transcript_support:0	0.366568	1.98891	3.04404	0.653378	0.513512	0.999974
g62456	g62456	g62456|introns:0|%transcript_support:0	0.366568	1.98891	3.04404	0.653378	0.513512	0.999974
g62489	g62489	g62489|introns:1|%transcript_support:0	0.366568	1.98891	3.04404	0.653378	0.513512	0.999974
g62533	g62533	g62533|introns:1|%transcript_support:0	0.366568	1.98891	3.04404	0.653378	0.513512	0.999974
g62576	g62576	g62576|introns:0|%transcript_support:100	0.366568	1.98891	3.04404	0.653378	0.513512	0.999974
g62714	g62714	g62714|introns:1|%transcript_support:50	0.366568	1.98891	3.04404	0.653378	0.513512	0.999974
g62792	g62792	g62792|introns:1|%transcript_support:0	0.366568	1.98891	3.04404	0.653378	0.513512	0.999974
g62835	g62835	g62835|introns:2|%transcript_support:40	0.366568	1.98891	3.04404	0.653378	0.513512	0.999974
g63031	g63031	g63031|introns:0|%transcript_support:0	0.366568	1.98891	3.04404	0.653378	0.513512	0.999974
g63033	g63033	g63033|introns:2|%transcript_support:0	0.366568	1.98891	3.04404	0.653378	0.513512	0.999974
g6315	g6315	g6315|introns:1|%transcript_support:50	0.366568	1.98891	3.04404	0.653378	0.513512	0.999974
g63155	g63155	g63155|introns:0|%transcript_support:0	0.366568	1.98891	3.04404	0.653378	0.513512	0.999974
g63187	g63187	g63187|introns:1|%transcript_support:0	0.366568	1.98891	3.04404	0.653378	0.513512	0.999974
g63244	g63244	g63244|introns:1|%transcript_support:0	0.366568	1.98891	3.04404	0.653378	0.513512	0.999974
g63453	g63453	g63453|introns:0|%transcript_support:100	0.366568	1.98891	3.04404	0.653378	0.513512	0.999974
g63780	Fbn1	Fibrillin-1 [Mus musculus]	0.366568	1.98891	3.04404	0.653378	0.513512	0.999974
g63794	g63794	g63794|introns:1|%transcript_support:0	0.366568	1.98891	3.04404	0.653378	0.513512	0.999974
g63927	g63927	g63927|introns:2|%transcript_support:0	0.366568	1.98891	3.04404	0.653378	0.513512	0.999974
g64027	g64027	g64027|introns:0|%transcript_support:0	0.366568	1.98891	3.04404	0.653378	0.513512	0.999974
g64117	ZMYM6	Zinc finger MYM-type protein 6 [Homo sapiens]	0.366568	1.98891	3.04404	0.653378	0.513512	0.999974
g64280	g64280	g64280|introns:1|%transcript_support:0	0.366568	1.98891	3.04404	0.653378	0.513512	0.999974
g64325	g64325	g64325|introns:2|%transcript_support:0	0.366568	1.98891	3.04404	0.653378	0.513512	0.999974
g64354	g64354	g64354|introns:0|%transcript_support:0	0.366568	1.98891	3.04404	0.653378	0.513512	0.999974
g64367	g64367	g64367|introns:0|%transcript_support:100	0.366568	1.98891	3.04404	0.653378	0.513512	0.999974
g64505	g64505	g64505|introns:1|%transcript_support:33.3	0.366568	1.98891	3.04404	0.653378	0.513512	0.999974
g64688	g64688	g64688|introns:0|%transcript_support:100	0.366568	1.98891	3.04404	0.653378	0.513512	0.999974
g64705	g64705	g64705|introns:1|%transcript_support:0	0.366568	1.98891	3.04404	0.653378	0.513512	0.999974
g6481	g6481	g6481|introns:1|%transcript_support:0	0.366568	1.98891	3.04404	0.653378	0.513512	0.999974
g64918	g64918	g64918|introns:0|%transcript_support:0	0.366568	1.98891	3.04404	0.653378	0.513512	0.999974
g64954	g64954	g64954|introns:0|%transcript_support:100	0.366568	1.98891	3.04404	0.653378	0.513512	0.999974
g65008	g65008	g65008|introns:1|%transcript_support:0	0.366568	1.98891	3.04404	0.653378	0.513512	0.999974
g65016	Pol	Retrovirus-related Pol polyprotein LINE-1 [Mus musculus]	0.366568	1.98891	3.04404	0.653378	0.513512	0.999974
g65210	Pol	Retrovirus-related Pol polyprotein LINE-1 [Mus musculus]	0.366568	1.98891	3.04404	0.653378	0.513512	0.999974
g65400	g65400	g65400|introns:1|%transcript_support:33.3	0.366568	1.98891	3.04404	0.653378	0.513512	0.999974
g65412	g65412	g65412|introns:1|%transcript_support:0	0.366568	1.98891	3.04404	0.653378	0.513512	0.999974
g65665	g65665	g65665|introns:0|%transcript_support:0	0.366568	1.98891	3.04404	0.653378	0.513512	0.999974
g65714	g65714	g65714|introns:0|%transcript_support:100	0.366568	1.98891	3.04404	0.653378	0.513512	0.999974
g6578	g6578	g6578|introns:0|%transcript_support:0	0.366568	1.98891	3.04404	0.653378	0.513512	0.999974
g65867	g65867	g65867|introns:1|%transcript_support:0	0.366568	1.98891	3.04404	0.653378	0.513512	0.999974
g6599	g6599	g6599|introns:1|%transcript_support:50	0.366568	1.98891	3.04404	0.653378	0.513512	0.999974
g65999	g65999	g65999|introns:0|%transcript_support:100	0.366568	1.98891	3.04404	0.653378	0.513512	0.999974
g66046	g66046	g66046|introns:0|%transcript_support:0	0.366568	1.98891	3.04404	0.653378	0.513512	0.999974
g66127	g66127	g66127|introns:0|%transcript_support:100	0.366568	1.98891	3.04404	0.653378	0.513512	0.999974
g66330	g66330	g66330|introns:0|%transcript_support:100	0.366568	1.98891	3.04404	0.653378	0.513512	0.999974
g66636	g66636	g66636|introns:0|%transcript_support:0	0.366568	1.98891	3.04404	0.653378	0.513512	0.999974
g66978	g66978	g66978|introns:0|%transcript_support:100	0.366568	1.98891	3.04404	0.653378	0.513512	0.999974
g67128	g67128	g67128|introns:0|%transcript_support:0	0.366568	1.98891	3.04404	0.653378	0.513512	0.999974
g67131	g67131	g67131|introns:2|%transcript_support:0	0.366568	1.98891	3.04404	0.653378	0.513512	0.999974
g67142	g67142	g67142|introns:0|%transcript_support:100	0.366568	1.98891	3.04404	0.653378	0.513512	0.999974
g67154	g67154	g67154|introns:0|%transcript_support:100	0.366568	1.98891	3.04404	0.653378	0.513512	0.999974
g67161	g67161	g67161|introns:0|%transcript_support:100	0.366568	1.98891	3.04404	0.653378	0.513512	0.999974
g67358	g67358	g67358|introns:0|%transcript_support:100	0.366568	1.98891	3.04404	0.653378	0.513512	0.999974
g67759	g67759	g67759|introns:0|%transcript_support:100	0.366568	1.98891	3.04404	0.653378	0.513512	0.999974
g68147	g68147	g68147|introns:0|%transcript_support:100	0.366568	1.98891	3.04404	0.653378	0.513512	0.999974
g68267	g68267	g68267|introns:1|%transcript_support:0	0.366568	1.98891	3.04404	0.653378	0.513512	0.999974
g68438	270016862	hypothetical protein TcasGA2_TC012934 [Tribolium castaneum]	0.366568	1.98891	3.04404	0.653378	0.513512	0.999974
g68476	g68476	g68476|introns:0|%transcript_support:0	0.366568	1.98891	3.04404	0.653378	0.513512	0.999974
g68501	g68501	g68501|introns:1|%transcript_support:0	0.366568	1.98891	3.04404	0.653378	0.513512	0.999974
g68557	Mllt3	Protein AF-9 [Mus musculus]	0.366568	1.98891	3.04404	0.653378	0.513512	0.999974
g68719	g68719	g68719|introns:1|%transcript_support:50	0.366568	1.98891	3.04404	0.653378	0.513512	0.999974
g68855	g68855	g68855|introns:1|%transcript_support:0	0.366568	1.98891	3.04404	0.653378	0.513512	0.999974
g68868	MOXD1	DBH-like monooxygenase protein 1 [Homo sapiens]	0.366568	1.98891	3.04404	0.653378	0.513512	0.999974
g68879	GTF2IRD2	General transcription factor II-I repeat domain-containing protein 2A [Homo sapiens]	0.366568	1.98891	3.04404	0.653378	0.513512	0.999974
g68906	g68906	g68906|introns:0|%transcript_support:100	0.366568	1.98891	3.04404	0.653378	0.513512	0.999974
g68974	g68974	g68974|introns:1|%transcript_support:0	0.366568	1.98891	3.04404	0.653378	0.513512	0.999974
g69031	g69031	g69031|introns:0|%transcript_support:0	0.366568	1.98891	3.04404	0.653378	0.513512	0.999974
g69038	g69038	g69038|introns:0|%transcript_support:100	0.366568	1.98891	3.04404	0.653378	0.513512	0.999974
g69341	g69341	g69341|introns:1|%transcript_support:0	0.366568	1.98891	3.04404	0.653378	0.513512	0.999974
g69422	g69422	g69422|introns:0|%transcript_support:0	0.366568	1.98891	3.04404	0.653378	0.513512	0.999974
g69453	g69453	g69453|introns:0|%transcript_support:0	0.366568	1.98891	3.04404	0.653378	0.513512	0.999974
g69737	g69737	g69737|introns:0|%transcript_support:0	0.366568	1.98891	3.04404	0.653378	0.513512	0.999974
g69829	g69829	g69829|introns:0|%transcript_support:0	0.366568	1.98891	3.04404	0.653378	0.513512	0.999974
g69840	g69840	g69840|introns:0|%transcript_support:0	0.366568	1.98891	3.04404	0.653378	0.513512	0.999974
g70093	g70093	g70093|introns:0|%transcript_support:100	0.366568	1.98891	3.04404	0.653378	0.513512	0.999974
g70380	g70380	g70380|introns:0|%transcript_support:0	0.366568	1.98891	3.04404	0.653378	0.513512	0.999974
g70451	g70451	g70451|introns:0|%transcript_support:100	0.366568	1.98891	3.04404	0.653378	0.513512	0.999974
g70685	GATM	Glycine amidinotransferase, mitochondrial [Homo sapiens]	0.366568	1.98891	3.04404	0.653378	0.513512	0.999974
g70697	g70697	g70697|introns:0|%transcript_support:100	0.366568	1.98891	3.04404	0.653378	0.513512	0.999974
g70793	g70793	g70793|introns:1|%transcript_support:0	0.366568	1.98891	3.04404	0.653378	0.513512	0.999974
g71009	g71009	g71009|introns:0|%transcript_support:0	0.366568	1.98891	3.04404	0.653378	0.513512	0.999974
g71041	g71041	g71041|introns:0|%transcript_support:100	0.366568	1.98891	3.04404	0.653378	0.513512	0.999974
g71155	g71155	g71155|introns:0|%transcript_support:0	0.366568	1.98891	3.04404	0.653378	0.513512	0.999974
g71309	g71309	g71309|introns:0|%transcript_support:100	0.366568	1.98891	3.04404	0.653378	0.513512	0.999974
g71407	g71407	g71407|introns:0|%transcript_support:100	0.366568	1.98891	3.04404	0.653378	0.513512	0.999974
g71463	g71463	g71463|introns:0|%transcript_support:100	0.366568	1.98891	3.04404	0.653378	0.513512	0.999974
g71509	RYR2	Ryanodine receptor 2 [Homo sapiens]	0.366568	1.98891	3.04404	0.653378	0.513512	0.999974
g71516	g71516	g71516|introns:0|%transcript_support:100	0.366568	1.98891	3.04404	0.653378	0.513512	0.999974
g71517	g71517	g71517|introns:0|%transcript_support:0	0.366568	1.98891	3.04404	0.653378	0.513512	0.999974
g71555	g71555	g71555|introns:0|%transcript_support:0	0.366568	1.98891	3.04404	0.653378	0.513512	0.999974
g71589	g71589	g71589|introns:0|%transcript_support:100	0.366568	1.98891	3.04404	0.653378	0.513512	0.999974
g71591	g71591	g71591|introns:0|%transcript_support:100	0.366568	1.98891	3.04404	0.653378	0.513512	0.999974
g71782	g71782	g71782|introns:0|%transcript_support:0	0.366568	1.98891	3.04404	0.653378	0.513512	0.999974
g71902	g71902	g71902|introns:1|%transcript_support:50	0.366568	1.98891	3.04404	0.653378	0.513512	0.999974
g71949	g71949	g71949|introns:0|%transcript_support:0	0.366568	1.98891	3.04404	0.653378	0.513512	0.999974
g72020	g72020	g72020|introns:0|%transcript_support:100	0.366568	1.98891	3.04404	0.653378	0.513512	0.999974
g7321	CACNA1A	Voltage-dependent P/Q-type calcium channel subunit alpha-1A [Homo sapiens]	0.366568	1.98891	3.04404	0.653378	0.513512	0.999974
g7683	g7683	g7683|introns:2|%transcript_support:0	0.366568	1.98891	3.04404	0.653378	0.513512	0.999974
g7778	g7778	g7778|introns:1|%transcript_support:0	0.366568	1.98891	3.04404	0.653378	0.513512	0.999974
g7968	g7968	g7968|introns:1|%transcript_support:0	0.366568	1.98891	3.04404	0.653378	0.513512	0.999974
g8223	g8223	g8223|introns:1|%transcript_support:0	0.366568	1.98891	3.04404	0.653378	0.513512	0.999974
g8319	g8319	g8319|introns:0|%transcript_support:100	0.366568	1.98891	3.04404	0.653378	0.513512	0.999974
g8354	g8354	g8354|introns:0|%transcript_support:0	0.366568	1.98891	3.04404	0.653378	0.513512	0.999974
g8500	g8500	g8500|introns:0|%transcript_support:100	0.366568	1.98891	3.04404	0.653378	0.513512	0.999974
g8622	g8622	g8622|introns:0|%transcript_support:100	0.366568	1.98891	3.04404	0.653378	0.513512	0.999974
g8653	g8653	g8653|introns:0|%transcript_support:0	0.366568	1.98891	3.04404	0.653378	0.513512	0.999974
g8873	g8873	g8873|introns:0|%transcript_support:100	0.366568	1.98891	3.04404	0.653378	0.513512	0.999974
g8920	309358701	hypothetical protein CBG_27950 [Caenorhabditis briggsae AF16]	0.366568	1.98891	3.04404	0.653378	0.513512	0.999974
g9629	g9629	g9629|introns:0|%transcript_support:100	0.366568	1.98891	3.04404	0.653378	0.513512	0.999974
g9870	g9870	g9870|introns:1|%transcript_support:50	0.366568	1.98891	3.04404	0.653378	0.513512	0.999974
g9923	g9923	g9923|introns:1|%transcript_support:0	0.366568	1.98891	3.04404	0.653378	0.513512	0.999974
g9932	g9932	g9932|introns:1|%transcript_support:0	0.366568	1.98891	3.04404	0.653378	0.513512	0.999974
g65732	Sos1	Son of sevenless homolog 1 [Mus musculus]	1.96142	-1.08957	1.66776	-0.653314	0.513554	0.999974
g25587	g25587	g25587|introns:1|%transcript_support:0	64.2383	-0.494774	0.757438	-0.65322	0.513614	0.999974
g19990	g19990	g19990|introns:0|%transcript_support:0	0.485673	1.97611	3.02528	0.653199	0.513628	0.999974
g28026	74096023	complement component C3 precursor [Ciona intestinalis]	4.43282	-0.928451	1.4214	-0.653195	0.513631	0.999974
g7750	FAHD2A	Fumarylacetoacetate hydrolase domain-containing protein 2A [Homo sapiens]	151.482	0.509149	0.779512	0.653164	0.513651	0.999974
g11712	g11712	g11712|introns:3|%transcript_support:60	0.337335	1.97591	3.02527	0.653134	0.51367	0.999974
g5403	Atg3	Ubiquitin-like-conjugating enzyme ATG3 [Mus musculus]	112.589	0.442207	0.677113	0.653077	0.513706	0.999974
g1054	g1054	g1054|introns:3|%transcript_support:83.3	3.07803	1.01873	1.56006	0.653009	0.51375	0.999974
g21448	g21448	g21448|introns:1|%transcript_support:0	1.24483	-1.65283	2.53114	-0.653	0.513757	0.999974
g39784	g39784	g39784|introns:1|%transcript_support:0	0.798968	-1.19027	1.82278	-0.652999	0.513757	0.999974
g63225	Itsn1	Intersectin-1 [Mus musculus]	13.1299	0.503211	0.770624	0.652992	0.513761	0.999974
g26963	g26963	g26963|introns:4|%transcript_support:62.5	0.529171	1.3321	2.04018	0.652932	0.5138	0.999974
g3679	Gps1	COP9 signalosome complex subunit 1 [Mus musculus]	0.117195	1.98015	3.03276	0.652919	0.513809	0.999974
g70628	g70628	g70628|introns:1|%transcript_support:0	0.117195	1.98015	3.03276	0.652919	0.513809	0.999974
g555	RAB24	Ras-related protein Rab-24 [Homo sapiens]	2.70321	0.896663	1.37333	0.65291	0.513814	0.999974
g11336	C7orf26	Uncharacterized protein C7orf26 [Homo sapiens]	0.0641905	1.98379	3.03842	0.652903	0.513818	0.999974
g1197	Adora2b	Adenosine receptor A2b [Mus musculus]	0.0641905	1.98379	3.03842	0.652903	0.513818	0.999974
g13113	g13113	g13113|introns:1|%transcript_support:33.3	0.0641905	1.98379	3.03842	0.652903	0.513818	0.999974
g15199	g15199	g15199|introns:0|%transcript_support:100	0.0641905	1.98379	3.03842	0.652903	0.513818	0.999974
g26300	g26300	g26300|introns:1|%transcript_support:0	0.0641905	1.98379	3.03842	0.652903	0.513818	0.999974
g39835	g39835	g39835|introns:2|%transcript_support:0	0.0641905	1.98379	3.03842	0.652903	0.513818	0.999974
g44193	g44193	g44193|introns:8|%transcript_support:88.2	0.0641905	1.98379	3.03842	0.652903	0.513818	0.999974
g48564	g48564	g48564|introns:1|%transcript_support:100	0.0641905	1.98379	3.03842	0.652903	0.513818	0.999974
g56471	g56471	g56471|introns:1|%transcript_support:33.3	0.0641905	1.98379	3.03842	0.652903	0.513818	0.999974
g59031	g59031	g59031|introns:0|%transcript_support:0	0.0641905	1.98379	3.03842	0.652903	0.513818	0.999974
g62524	g62524	g62524|introns:4|%transcript_support:33.3	0.0641905	1.98379	3.03842	0.652903	0.513818	0.999974
g66183	g66183	g66183|introns:1|%transcript_support:50	0.0641905	1.98379	3.03842	0.652903	0.513818	0.999974
g46442	g46442	g46442|introns:14|%transcript_support:100	150.053	0.638641	0.978197	0.652876	0.513836	0.999974
g5925	g5925	g5925|introns:14|%transcript_support:78.6	1.86619	-1.02003	1.56243	-0.652848	0.513854	0.999974
g64636	ERCC4	DNA repair endonuclease XPF [Homo sapiens]	1.18066	-1.09061	1.67063	-0.652815	0.513876	0.999974
g49888	Ccdc87	Coiled-coil domain-containing protein 87 [Mus musculus]	30.1776	0.531844	0.814761	0.65276	0.513911	0.999974
g23268	g23268	g23268|introns:0|%transcript_support:100	0.428106	1.53429	2.35096	0.652623	0.513999	0.999974
g15267	g15267	g15267|introns:0|%transcript_support:0	0.0654396	1.98287	3.03839	0.652606	0.51401	0.999974
g58015	Eif3g	Eukaryotic translation initiation factor 3 subunit G [Mus musculus]	404.41	0.393244	0.602576	0.652604	0.514012	0.999974
g18287	UST	Uronyl 2-sulfotransferase [Homo sapiens]	0.779516	-1.40271	2.14949	-0.65258	0.514027	0.999974
g29765	Atp6v0c	V-type proton ATPase 16 kDa proteolipid subunit [Mus musculus]	959.049	0.846548	1.29729	0.652552	0.514045	0.999974
g32824	LUC7L3	Luc7-like protein 3 [Homo sapiens]	65.8842	-0.459277	0.703822	-0.652548	0.514048	0.999974
g13452	g13452	g13452|introns:6|%transcript_support:100	1.57166	-1.25341	1.9208	-0.652543	0.514051	0.999974
g5972	SLC3A1	Neutral and basic amino acid transport protein rBAT [Homo sapiens]	9.32801	-0.98511	1.50969	-0.652526	0.514062	0.999974
g69122	Nop2	Putative ribosomal RNA methyltransferase NOP2 [Mus musculus]	7.48602	0.795862	1.21969	0.652513	0.51407	0.999974
g65915	Rnf31	E3 ubiquitin-protein ligase RNF31 [Mus musculus]	1.9179	-0.870975	1.33483	-0.652499	0.514079	0.999974
g27708	Pcif1	Phosphorylated CTD-interacting factor 1 [Mus musculus]	0.0633257	1.98205	3.03843	0.652326	0.514191	0.999974
g31898	TDRD1	Tudor domain-containing protein 1 [Homo sapiens]	0.0633257	1.98205	3.03843	0.652326	0.514191	0.999974
g38516	g38516	g38516|introns:0|%transcript_support:100	0.0633257	1.98205	3.03843	0.652326	0.514191	0.999974
g44708	g44708	g44708|introns:0|%transcript_support:0	0.0633257	1.98205	3.03843	0.652326	0.514191	0.999974
g50322	g50322	g50322|introns:0|%transcript_support:100	0.0633257	1.98205	3.03843	0.652326	0.514191	0.999974
g59113	g59113	g59113|introns:1|%transcript_support:0	0.0633257	1.98205	3.03843	0.652326	0.514191	0.999974
g67378	g67378	g67378|introns:0|%transcript_support:100	0.0633257	1.98205	3.03843	0.652326	0.514191	0.999974
g68233	ZFP112	Zinc finger protein 112 homolog [Homo sapiens]	0.0633257	1.98205	3.03843	0.652326	0.514191	0.999974
g8682	g8682	g8682|introns:0|%transcript_support:100	0.0633257	1.98205	3.03843	0.652326	0.514191	0.999974
g63470	Nop14	Nucleolar protein 14 [Mus musculus]	4.03226	0.789753	1.21068	0.65232	0.514194	0.999974
g49804	KDM8	Lysine-specific demethylase 8 [Homo sapiens]	6.99892	-0.789165	1.20986	-0.652277	0.514222	0.999974
g12953	KLHL7	Kelch-like protein 7 [Homo sapiens]	0.805482	-1.16923	1.7927	-0.652219	0.51426	0.999974
g42961	g42961	g42961|introns:5|%transcript_support:77.8	1.05635	-1.4913	2.28665	-0.652176	0.514288	0.999974
g61719	Dnajc28	DnaJ homolog subfamily C member 28 [Mus musculus]	1.04488	-1.14147	1.75049	-0.652088	0.514344	0.999974
g46429	g46429	g46429|introns:1|%transcript_support:50	1.45418	1.17017	1.79453	0.652075	0.514353	0.999974
g12162	KIFC1	Kinesin-like protein KIFC1 [Homo sapiens]	2.52828	-0.848807	1.30171	-0.652072	0.514354	0.999974
g57810	PHPT1	14 kDa phosphohistidine phosphatase [Homo sapiens]	19.273	-0.606194	0.9297	-0.652031	0.514381	0.999974
g23777	g23777	g23777|introns:0|%transcript_support:0	0.0645748	1.98113	3.0384	0.652029	0.514382	0.999974
g68119	g68119	g68119|introns:1|%transcript_support:0	0.0645748	1.98113	3.0384	0.652029	0.514382	0.999974
g30406	g30406	g30406|introns:0|%transcript_support:100	0.875437	1.33177	2.04257	0.652008	0.514396	0.999974
g27808	g27808	g27808|introns:0|%transcript_support:100	1.23078	-1.45878	2.2376	-0.651939	0.514441	0.999974
g2826	g2826	g2826|introns:4|%transcript_support:87.5	36.2933	0.550082	0.84378	0.651925	0.514449	0.999974
g25898	g25898	g25898|introns:1|%transcript_support:0	0.818742	1.79447	2.75262	0.651914	0.514457	0.999974
g56614	g56614	g56614|introns:0|%transcript_support:100	0.818742	1.79447	2.75262	0.651914	0.514457	0.999974
g10625	g10625	g10625|introns:2|%transcript_support:0	0.0272572	1.98429	3.04392	0.651885	0.514475	0.999974
g10644	g10644	g10644|introns:0|%transcript_support:0	0.0272572	1.98429	3.04392	0.651885	0.514475	0.999974
g10894	Ttbk1	Tau-tubulin kinase 1 [Mus musculus]	0.0272572	1.98429	3.04392	0.651885	0.514475	0.999974
g1125	Snx14	Sorting nexin-14 [Mus musculus]	0.0272572	1.98429	3.04392	0.651885	0.514475	0.999974
g11731	g11731	g11731|introns:0|%transcript_support:100	0.0272572	1.98429	3.04392	0.651885	0.514475	0.999974
g12095	g12095	g12095|introns:0|%transcript_support:0	0.0272572	1.98429	3.04392	0.651885	0.514475	0.999974
g12147	g12147	g12147|introns:0|%transcript_support:0	0.0272572	1.98429	3.04392	0.651885	0.514475	0.999974
g12194	g12194	g12194|introns:7|%transcript_support:26.7	0.0272572	1.98429	3.04392	0.651885	0.514475	0.999974
g1263	g1263	g1263|introns:1|%transcript_support:0	0.0272572	1.98429	3.04392	0.651885	0.514475	0.999974
g12765	g12765	g12765|introns:0|%transcript_support:100	0.0272572	1.98429	3.04392	0.651885	0.514475	0.999974
g12995	g12995	g12995|introns:1|%transcript_support:0	0.0272572	1.98429	3.04392	0.651885	0.514475	0.999974
g14055	g14055	g14055|introns:4|%transcript_support:62.5	0.0272572	1.98429	3.04392	0.651885	0.514475	0.999974
g14134	g14134	g14134|introns:0|%transcript_support:0	0.0272572	1.98429	3.04392	0.651885	0.514475	0.999974
g14472	g14472	g14472|introns:0|%transcript_support:100	0.0272572	1.98429	3.04392	0.651885	0.514475	0.999974
g1536	g1536	g1536|introns:1|%transcript_support:0	0.0272572	1.98429	3.04392	0.651885	0.514475	0.999974
g15370	g15370	g15370|introns:2|%transcript_support:0	0.0272572	1.98429	3.04392	0.651885	0.514475	0.999974
g16252	g16252	g16252|introns:0|%transcript_support:100	0.0272572	1.98429	3.04392	0.651885	0.514475	0.999974
g16686	g16686	g16686|introns:2|%transcript_support:0	0.0272572	1.98429	3.04392	0.651885	0.514475	0.999974
g17629	g17629	g17629|introns:2|%transcript_support:0	0.0272572	1.98429	3.04392	0.651885	0.514475	0.999974
g17931	g17931	g17931|introns:1|%transcript_support:0	0.0272572	1.98429	3.04392	0.651885	0.514475	0.999974
g19158	g19158	g19158|introns:1|%transcript_support:0	0.0272572	1.98429	3.04392	0.651885	0.514475	0.999974
g22561	198416931	PREDICTED: similar to Y26D4A.9, partial [Ciona intestinalis]	0.0272572	1.98429	3.04392	0.651885	0.514475	0.999974
g22776	g22776	g22776|introns:0|%transcript_support:100	0.0272572	1.98429	3.04392	0.651885	0.514475	0.999974
g2290	g2290	g2290|introns:0|%transcript_support:100	0.0272572	1.98429	3.04392	0.651885	0.514475	0.999974
g24770	g24770	g24770|introns:3|%transcript_support:0	0.0272572	1.98429	3.04392	0.651885	0.514475	0.999974
g2502	g2502	g2502|introns:0|%transcript_support:0	0.0272572	1.98429	3.04392	0.651885	0.514475	0.999974
g25273	g25273	g25273|introns:1|%transcript_support:0	0.0272572	1.98429	3.04392	0.651885	0.514475	0.999974
g25518	g25518	g25518|introns:2|%transcript_support:0	0.0272572	1.98429	3.04392	0.651885	0.514475	0.999974
g25854	g25854	g25854|introns:1|%transcript_support:0	0.0272572	1.98429	3.04392	0.651885	0.514475	0.999974
g25889	g25889	g25889|introns:1|%transcript_support:0	0.0272572	1.98429	3.04392	0.651885	0.514475	0.999974
g2690	g2690	g2690|introns:1|%transcript_support:100	0.0272572	1.98429	3.04392	0.651885	0.514475	0.999974
g27047	Pkhd1l1	Fibrocystin-L [Mus musculus]	0.0272572	1.98429	3.04392	0.651885	0.514475	0.999974
g27236	g27236	g27236|introns:0|%transcript_support:100	0.0272572	1.98429	3.04392	0.651885	0.514475	0.999974
g27422	g27422	g27422|introns:1|%transcript_support:0	0.0272572	1.98429	3.04392	0.651885	0.514475	0.999974
g28649	TMTC2	Transmembrane and TPR repeat-containing protein 2 [Homo sapiens]	0.0272572	1.98429	3.04392	0.651885	0.514475	0.999974
g29193	g29193	g29193|introns:0|%transcript_support:0	0.0272572	1.98429	3.04392	0.651885	0.514475	0.999974
g29325	g29325	g29325|introns:1|%transcript_support:0	0.0272572	1.98429	3.04392	0.651885	0.514475	0.999974
g29384	g29384	g29384|introns:0|%transcript_support:0	0.0272572	1.98429	3.04392	0.651885	0.514475	0.999974
g30858	g30858	g30858|introns:2|%transcript_support:0	0.0272572	1.98429	3.04392	0.651885	0.514475	0.999974
g31210	g31210	g31210|introns:0|%transcript_support:0	0.0272572	1.98429	3.04392	0.651885	0.514475	0.999974
g31446	ZMYM1	Zinc finger MYM-type protein 1 [Homo sapiens]	0.0272572	1.98429	3.04392	0.651885	0.514475	0.999974
g32455	g32455	g32455|introns:0|%transcript_support:0	0.0272572	1.98429	3.04392	0.651885	0.514475	0.999974
g32613	g32613	g32613|introns:0|%transcript_support:0	0.0272572	1.98429	3.04392	0.651885	0.514475	0.999974
g33370	g33370	g33370|introns:0|%transcript_support:0	0.0272572	1.98429	3.04392	0.651885	0.514475	0.999974
g33775	g33775	g33775|introns:1|%transcript_support:0	0.0272572	1.98429	3.04392	0.651885	0.514475	0.999974
g34616	g34616	g34616|introns:0|%transcript_support:0	0.0272572	1.98429	3.04392	0.651885	0.514475	0.999974
g35783	g35783	g35783|introns:0|%transcript_support:100	0.0272572	1.98429	3.04392	0.651885	0.514475	0.999974
g36598	g36598	g36598|introns:0|%transcript_support:100	0.0272572	1.98429	3.04392	0.651885	0.514475	0.999974
g36952	g36952	g36952|introns:0|%transcript_support:100	0.0272572	1.98429	3.04392	0.651885	0.514475	0.999974
g37034	g37034	g37034|introns:0|%transcript_support:100	0.0272572	1.98429	3.04392	0.651885	0.514475	0.999974
g37809	g37809	g37809|introns:0|%transcript_support:0	0.0272572	1.98429	3.04392	0.651885	0.514475	0.999974
g37879	PDE10A	cAMP and cAMP-inhibited cGMP 3',5'-cyclic phosphodiesterase 10A [Homo sapiens]	0.0272572	1.98429	3.04392	0.651885	0.514475	0.999974
g38009	Hist1h4a	Histone H4 [Mus musculus]	0.0272572	1.98429	3.04392	0.651885	0.514475	0.999974
g38562	g38562	g38562|introns:1|%transcript_support:0	0.0272572	1.98429	3.04392	0.651885	0.514475	0.999974
g38714	VPRBP	Protein VPRBP [Homo sapiens]	0.0272572	1.98429	3.04392	0.651885	0.514475	0.999974
g39262	g39262	g39262|introns:1|%transcript_support:50	0.0272572	1.98429	3.04392	0.651885	0.514475	0.999974
g39642	Wnt5a	Protein Wnt-5a [Mus musculus]	0.0272572	1.98429	3.04392	0.651885	0.514475	0.999974
g39705	g39705	g39705|introns:1|%transcript_support:0	0.0272572	1.98429	3.04392	0.651885	0.514475	0.999974
g40755	g40755	g40755|introns:0|%transcript_support:0	0.0272572	1.98429	3.04392	0.651885	0.514475	0.999974
g40896	g40896	g40896|introns:1|%transcript_support:0	0.0272572	1.98429	3.04392	0.651885	0.514475	0.999974
g41159	g41159	g41159|introns:2|%transcript_support:0	0.0272572	1.98429	3.04392	0.651885	0.514475	0.999974
g41193	g41193	g41193|introns:1|%transcript_support:33.3	0.0272572	1.98429	3.04392	0.651885	0.514475	0.999974
g41278	g41278	g41278|introns:0|%transcript_support:0	0.0272572	1.98429	3.04392	0.651885	0.514475	0.999974
g41285	g41285	g41285|introns:0|%transcript_support:0	0.0272572	1.98429	3.04392	0.651885	0.514475	0.999974
g42042	g42042	g42042|introns:0|%transcript_support:100	0.0272572	1.98429	3.04392	0.651885	0.514475	0.999974
g42366	g42366	g42366|introns:1|%transcript_support:50	0.0272572	1.98429	3.04392	0.651885	0.514475	0.999974
g4287	g4287	g4287|introns:0|%transcript_support:0	0.0272572	1.98429	3.04392	0.651885	0.514475	0.999974
g43677	g43677	g43677|introns:0|%transcript_support:100	0.0272572	1.98429	3.04392	0.651885	0.514475	0.999974
g44224	g44224	g44224|introns:0|%transcript_support:100	0.0272572	1.98429	3.04392	0.651885	0.514475	0.999974
g44547	g44547	g44547|introns:0|%transcript_support:0	0.0272572	1.98429	3.04392	0.651885	0.514475	0.999974
g4503	g4503	g4503|introns:2|%transcript_support:0	0.0272572	1.98429	3.04392	0.651885	0.514475	0.999974
g46216	g46216	g46216|introns:1|%transcript_support:0	0.0272572	1.98429	3.04392	0.651885	0.514475	0.999974
g47283	g47283	g47283|introns:0|%transcript_support:0	0.0272572	1.98429	3.04392	0.651885	0.514475	0.999974
g47594	g47594	g47594|introns:1|%transcript_support:0	0.0272572	1.98429	3.04392	0.651885	0.514475	0.999974
g47616	g47616	g47616|introns:0|%transcript_support:0	0.0272572	1.98429	3.04392	0.651885	0.514475	0.999974
g47873	g47873	g47873|introns:1|%transcript_support:50	0.0272572	1.98429	3.04392	0.651885	0.514475	0.999974
g4825	g4825	g4825|introns:1|%transcript_support:0	0.0272572	1.98429	3.04392	0.651885	0.514475	0.999974
g48446	g48446	g48446|introns:0|%transcript_support:0	0.0272572	1.98429	3.04392	0.651885	0.514475	0.999974
g48477	g48477	g48477|introns:0|%transcript_support:0	0.0272572	1.98429	3.04392	0.651885	0.514475	0.999974
g48909	g48909	g48909|introns:0|%transcript_support:100	0.0272572	1.98429	3.04392	0.651885	0.514475	0.999974
g49776	g49776	g49776|introns:2|%transcript_support:40	0.0272572	1.98429	3.04392	0.651885	0.514475	0.999974
g49863	g49863	g49863|introns:1|%transcript_support:33.3	0.0272572	1.98429	3.04392	0.651885	0.514475	0.999974
g50220	g50220	g50220|introns:0|%transcript_support:0	0.0272572	1.98429	3.04392	0.651885	0.514475	0.999974
g50545	g50545	g50545|introns:0|%transcript_support:100	0.0272572	1.98429	3.04392	0.651885	0.514475	0.999974
g50943	g50943	g50943|introns:1|%transcript_support:0	0.0272572	1.98429	3.04392	0.651885	0.514475	0.999974
g51089	g51089	g51089|introns:1|%transcript_support:66.7	0.0272572	1.98429	3.04392	0.651885	0.514475	0.999974
g51243	g51243	g51243|introns:0|%transcript_support:100	0.0272572	1.98429	3.04392	0.651885	0.514475	0.999974
g5157	g5157	g5157|introns:0|%transcript_support:100	0.0272572	1.98429	3.04392	0.651885	0.514475	0.999974
g52571	g52571	g52571|introns:1|%transcript_support:0	0.0272572	1.98429	3.04392	0.651885	0.514475	0.999974
g53069	Pol	Retrovirus-related Pol polyprotein LINE-1 [Mus musculus]	0.0272572	1.98429	3.04392	0.651885	0.514475	0.999974
g5309	g5309	g5309|introns:0|%transcript_support:100	0.0272572	1.98429	3.04392	0.651885	0.514475	0.999974
g55131	g55131	g55131|introns:0|%transcript_support:0	0.0272572	1.98429	3.04392	0.651885	0.514475	0.999974
g55496	g55496	g55496|introns:1|%transcript_support:0	0.0272572	1.98429	3.04392	0.651885	0.514475	0.999974
g56107	g56107	g56107|introns:0|%transcript_support:100	0.0272572	1.98429	3.04392	0.651885	0.514475	0.999974
g56808	g56808	g56808|introns:0|%transcript_support:0	0.0272572	1.98429	3.04392	0.651885	0.514475	0.999974
g57102	g57102	g57102|introns:0|%transcript_support:0	0.0272572	1.98429	3.04392	0.651885	0.514475	0.999974
g59803	g59803	g59803|introns:0|%transcript_support:100	0.0272572	1.98429	3.04392	0.651885	0.514475	0.999974
g59804	g59804	g59804|introns:0|%transcript_support:100	0.0272572	1.98429	3.04392	0.651885	0.514475	0.999974
g5987	g5987	g5987|introns:1|%transcript_support:50	0.0272572	1.98429	3.04392	0.651885	0.514475	0.999974
g60771	291235155	PREDICTED: hypothetical protein [Saccoglossus kowalevskii]	0.0272572	1.98429	3.04392	0.651885	0.514475	0.999974
g61088	g61088	g61088|introns:0|%transcript_support:0	0.0272572	1.98429	3.04392	0.651885	0.514475	0.999974
g61934	g61934	g61934|introns:2|%transcript_support:75	0.0272572	1.98429	3.04392	0.651885	0.514475	0.999974
g61983	g61983	g61983|introns:1|%transcript_support:0	0.0272572	1.98429	3.04392	0.651885	0.514475	0.999974
g62115	g62115	g62115|introns:1|%transcript_support:0	0.0272572	1.98429	3.04392	0.651885	0.514475	0.999974
g6216	g6216	g6216|introns:1|%transcript_support:33.3	0.0272572	1.98429	3.04392	0.651885	0.514475	0.999974
g62210	g62210	g62210|introns:0|%transcript_support:100	0.0272572	1.98429	3.04392	0.651885	0.514475	0.999974
g62390	g62390	g62390|introns:3|%transcript_support:14.3	0.0272572	1.98429	3.04392	0.651885	0.514475	0.999974
g62467	g62467	g62467|introns:1|%transcript_support:0	0.0272572	1.98429	3.04392	0.651885	0.514475	0.999974
g63408	T	Brachyury protein [Homo sapiens]	0.0272572	1.98429	3.04392	0.651885	0.514475	0.999974
g65012	g65012	g65012|introns:1|%transcript_support:33.3	0.0272572	1.98429	3.04392	0.651885	0.514475	0.999974
g65260	g65260	g65260|introns:0|%transcript_support:0	0.0272572	1.98429	3.04392	0.651885	0.514475	0.999974
g66613	g66613	g66613|introns:0|%transcript_support:0	0.0272572	1.98429	3.04392	0.651885	0.514475	0.999974
g66956	g66956	g66956|introns:0|%transcript_support:0	0.0272572	1.98429	3.04392	0.651885	0.514475	0.999974
g6754	g6754	g6754|introns:1|%transcript_support:0	0.0272572	1.98429	3.04392	0.651885	0.514475	0.999974
g67850	g67850	g67850|introns:1|%transcript_support:100	0.0272572	1.98429	3.04392	0.651885	0.514475	0.999974
g67908	g67908	g67908|introns:0|%transcript_support:100	0.0272572	1.98429	3.04392	0.651885	0.514475	0.999974
g68260	g68260	g68260|introns:0|%transcript_support:0	0.0272572	1.98429	3.04392	0.651885	0.514475	0.999974
g68858	g68858	g68858|introns:1|%transcript_support:0	0.0272572	1.98429	3.04392	0.651885	0.514475	0.999974
g68960	g68960	g68960|introns:0|%transcript_support:0	0.0272572	1.98429	3.04392	0.651885	0.514475	0.999974
g6958	PARD3	Partitioning defective 3 homolog [Homo sapiens]	0.0272572	1.98429	3.04392	0.651885	0.514475	0.999974
g69608	g69608	g69608|introns:0|%transcript_support:100	0.0272572	1.98429	3.04392	0.651885	0.514475	0.999974
g69672	g69672	g69672|introns:0|%transcript_support:0	0.0272572	1.98429	3.04392	0.651885	0.514475	0.999974
g70391	CELA2A	Chymotrypsin-like elastase family member 2A [Homo sapiens]	0.0272572	1.98429	3.04392	0.651885	0.514475	0.999974
g70847	g70847	g70847|introns:0|%transcript_support:100	0.0272572	1.98429	3.04392	0.651885	0.514475	0.999974
g71729	221119676	PREDICTED: similar to ORF2-encoded protein, partial [Hydra magnipapillata]	0.0272572	1.98429	3.04392	0.651885	0.514475	0.999974
g71839	g71839	g71839|introns:0|%transcript_support:0	0.0272572	1.98429	3.04392	0.651885	0.514475	0.999974
g7485	g7485	g7485|introns:0|%transcript_support:0	0.0272572	1.98429	3.04392	0.651885	0.514475	0.999974
g7811	g7811	g7811|introns:1|%transcript_support:50	0.0272572	1.98429	3.04392	0.651885	0.514475	0.999974
g8692	g8692	g8692|introns:0|%transcript_support:100	0.0272572	1.98429	3.04392	0.651885	0.514475	0.999974
g8783	g8783	g8783|introns:1|%transcript_support:0	0.0272572	1.98429	3.04392	0.651885	0.514475	0.999974
g9170	g9170	g9170|introns:0|%transcript_support:0	0.0272572	1.98429	3.04392	0.651885	0.514475	0.999974
g9217	g9217	g9217|introns:1|%transcript_support:0	0.0272572	1.98429	3.04392	0.651885	0.514475	0.999974
g9464	g9464	g9464|introns:0|%transcript_support:100	0.0272572	1.98429	3.04392	0.651885	0.514475	0.999974
g41653	DOLPP1	Dolichyldiphosphatase 1 [Homo sapiens]	138.385	-0.497481	0.76319	-0.651844	0.514502	0.999974
g47511	Rpf2	Ribosome production factor 2 homolog [Mus musculus]	173.99	-0.7507	1.15167	-0.651836	0.514507	0.999974
g47084	LAMB1	Laminin subunit beta-1 [Homo sapiens]	1.55169	1.05472	1.61811	0.651818	0.514518	0.999974
g49485	RIF1	Telomere-associated protein RIF1 [Homo sapiens]	4.943	0.764045	1.17219	0.651811	0.514523	0.999974
g48924	Lipk	Lipase member K [Mus musculus]	1.84389	1.13173	1.73636	0.651784	0.514541	0.999974
g23877	g23877	g23877|introns:2|%transcript_support:100	22.5111	0.856646	1.31434	0.651771	0.514549	0.999974
g29217	g29217	g29217|introns:2|%transcript_support:20	0.100246	1.97762	3.0343	0.651755	0.514559	0.999974
g15683	PPP1R32	Protein phosphatase 1 regulatory subunit 32 [Homo sapiens]	2.56432	-1.06055	1.62726	-0.651738	0.51457	0.999974
g23100	Mmachc	Methylmalonic aciduria and homocystinuria type C protein homolog [Mus musculus]	4.26798	-0.841514	1.29125	-0.651706	0.514591	0.999974
g6182	g6182	g6182|introns:1|%transcript_support:50	0.0826935	1.97864	3.03617	0.651688	0.514603	0.999974
g24837	HSD17B12	Estradiol 17-beta-dehydrogenase 12 [Homo sapiens]	7.56976	-0.995702	1.52791	-0.651676	0.514611	0.999974
g61750	g61750	g61750|introns:1|%transcript_support:0	1.75711	1.47842	2.26897	0.651582	0.514671	0.999974
g17525	Ptbp1	Polypyrimidine tract-binding protein 1 [Mus musculus]	1.57217	-1.10778	1.70023	-0.651547	0.514694	0.999974
g55696	g55696	g55696|introns:0|%transcript_support:100	0.189756	1.9724	3.02754	0.651485	0.514733	0.999974
g65901	Kcnma1	Calcium-activated potassium channel subunit alpha-1 [Mus musculus]	3.63129	1.31397	2.01691	0.651479	0.514737	0.999974
g1436	g1436	g1436|introns:1|%transcript_support:50	10.3443	-0.709648	1.0893	-0.651471	0.514743	0.999974
g45600	Klhl20	Kelch-like protein 20 [Mus musculus]	0.617744	1.62918	2.501	0.651413	0.51478	0.999974
g4297	g4297	g4297|introns:4|%transcript_support:44.4	1.65447	-1.115	1.71194	-0.65131	0.514846	0.999974
g20511	g20511	g20511|introns:2|%transcript_support:75	1.85088	-0.887274	1.36234	-0.651287	0.514861	0.999974
g20878	Cyb5rl	NADH-cytochrome b5 reductase-like [Mus musculus]	0.749506	-1.28079	1.96656	-0.651284	0.514863	0.999974
g27159	CA2	Carbonic anhydrase 2 [Homo sapiens]	687.514	0.581673	0.893233	0.651199	0.514918	0.999974
g17888	METTL5	Methyltransferase-like protein 5 [Homo sapiens]	1.8987	-1.09882	1.68746	-0.651168	0.514938	0.999974
g37353	g37353	g37353|introns:0|%transcript_support:0	0.0818287	1.97691	3.03618	0.651118	0.51497	0.999974
g43924	g43924	g43924|introns:1|%transcript_support:50	22.4389	0.688158	1.05691	0.651103	0.51498	0.999974
g65503	Tekt4	Tektin-4 [Mus musculus]	37.0029	0.774085	1.189	0.651038	0.515022	0.999974
g62428	g62428	g62428|introns:1|%transcript_support:0	19.0489	-0.960448	1.47535	-0.650995	0.51505	0.999974
g50459	ARRDC3	Arrestin domain-containing protein 3 [Homo sapiens]	0.81055	1.22661	1.88424	0.650985	0.515056	0.999974
g18355	g18355	g18355|introns:1|%transcript_support:0	19.9661	-0.545918	0.838678	-0.650927	0.515094	0.999974
g54219	Ctsh	Pro-cathepsin H [Mus musculus]	1196.24	0.628666	0.965813	0.650918	0.515099	0.999974
g43242	g43242	g43242|introns:4|%transcript_support:100	13.6488	-0.864379	1.32809	-0.650844	0.515147	0.999974
g686	g686	g686|introns:1|%transcript_support:100	2.41325	1.32381	2.03417	0.650788	0.515183	0.999974
g46703	g46703	g46703|introns:0|%transcript_support:100	2.72751	1.02464	1.57461	0.650727	0.515223	0.999974
g65415	CCDC147	Coiled-coil domain-containing protein 147 [Homo sapiens]	114.073	-0.440179	0.676469	-0.650701	0.51524	0.999974
g26636	g26636	g26636|introns:0|%transcript_support:100	14.3202	-0.6848	1.05245	-0.650672	0.515258	0.999974
g69887	g69887	g69887|introns:1|%transcript_support:50	0.43657	1.55278	2.38666	0.650607	0.5153	0.999974
g59582	g59582	g59582|introns:0|%transcript_support:100	1.93304	-1.35499	2.08274	-0.650578	0.515319	0.999974
g33785	Nid2	Nidogen-2 [Mus musculus]	114.454	-0.440729	0.677447	-0.650574	0.515322	0.999974
g49255	g49255	g49255|introns:0|%transcript_support:100	0.36805	1.41338	2.1726	0.650546	0.515339	0.999974
g46391	g46391	g46391|introns:2|%transcript_support:40	2.35272	1.45987	2.24416	0.65052	0.515356	0.999974
g59421	g59421	g59421|introns:2|%transcript_support:25	1.14383	-1.34141	2.06222	-0.650466	0.515391	0.999974
g10717	g10717	g10717|introns:0|%transcript_support:100	0.978741	-1.20403	1.85138	-0.650343	0.515471	0.999974
g6138	g6138	g6138|introns:2|%transcript_support:60	1.76742	-1.05562	1.6238	-0.650091	0.515633	0.999974
g62091	REXO2	Oligoribonuclease, mitochondrial [Homo sapiens]	2.3895	1.16173	1.78705	0.650084	0.515638	0.999974
g49338	g49338	g49338|introns:0|%transcript_support:100	10.0624	-0.740048	1.13841	-0.650074	0.515645	0.999974
g3611	Prss2	Anionic trypsin-2 [Mus musculus]	4.63454	-0.624858	0.961254	-0.650044	0.515664	0.999974
g19389	g19389	g19389|introns:1|%transcript_support:33.3	0.103622	1.97226	3.03414	0.650022	0.515678	0.999974
g63515	g63515	g63515|introns:1|%transcript_support:0	0.103622	1.97226	3.03414	0.650022	0.515678	0.999974
g45218	Btbd3	BTB/POZ domain-containing protein 3 [Mus musculus]	35.8415	-0.525415	0.808465	-0.649892	0.515762	0.999974
g22925	g22925	g22925|introns:1|%transcript_support:0	0.551562	1.49641	2.30293	0.649787	0.51583	0.999974
g5163	GTF3C1	General transcription factor 3C polypeptide 1 [Homo sapiens]	1.06074	1.49194	2.29645	0.649674	0.515903	0.999974
g8325	g8325	g8325|introns:0|%transcript_support:0	14.3219	0.526721	0.810746	0.649674	0.515903	0.999974
g11528	g11528	g11528|introns:1|%transcript_support:50	0.618465	1.25029	1.92451	0.649668	0.515906	0.999974
g67245	CCDC63	Coiled-coil domain-containing protein 63 [Homo sapiens]	19.949	0.552832	0.850971	0.649649	0.515919	0.999974
g60790	RFX3	Transcription factor RFX3 [Homo sapiens]	1.68141	-0.971032	1.49481	-0.649604	0.515948	0.999974
g35228	g35228	g35228|introns:1|%transcript_support:33.3	16.5312	-1.13141	1.74177	-0.649572	0.515968	0.999974
g37249	g37249	g37249|introns:0|%transcript_support:0	0.118762	1.9696	3.0325	0.649497	0.516017	0.999974
g26730	Chordc1	Cysteine and histidine-rich domain-containing protein 1 [Mus musculus]	10.7408	0.697848	1.07446	0.649487	0.516024	0.999974
g29381	g29381	g29381|introns:6|%transcript_support:38.5	5.23427	-0.848812	1.3069	-0.649484	0.516026	0.999974
g68002	PPP1R37	Protein phosphatase 1 regulatory subunit 37 [Homo sapiens]	0.883291	-1.32555	2.04093	-0.649482	0.516027	0.999974
g5074	g5074	g5074|introns:1|%transcript_support:0	2.41711	-0.845725	1.30225	-0.649433	0.516059	0.999974
g37445	g37445	g37445|introns:3|%transcript_support:71.4	1.58008	1.0541	1.62313	0.649425	0.516064	0.999974
g51948	g51948	g51948|introns:1|%transcript_support:100	1.63573	0.951976	1.46609	0.64933	0.516125	0.999974
g45791	Tmem69	Transmembrane protein 69 [Mus musculus]	12.9523	-0.755834	1.16404	-0.649321	0.516131	0.999974
g16262	g16262	g16262|introns:2|%transcript_support:25	6.20776	0.767396	1.18192	0.649279	0.516158	0.999974
g67922	Prep	Prolyl endopeptidase [Mus musculus]	2.53985	-0.992333	1.5285	-0.649219	0.516197	0.999974
g42593	g42593	g42593|introns:0|%transcript_support:100	33.028	-0.589771	0.908445	-0.64921	0.516203	0.999974
g25461	198422881	PREDICTED: similar to predicted protein [Ciona intestinalis]	1.14281	-1.33072	2.05004	-0.649115	0.516264	0.999974
g46616	g46616	g46616|introns:3|%transcript_support:100	2.56991	1.02903	1.5854	0.649065	0.516296	0.999974
g31639	g31639	g31639|introns:1|%transcript_support:0	3.76894	-0.867145	1.33601	-0.649054	0.516303	0.999974
g21989	Vim	Vimentin [Mus musculus]	19.7289	0.873742	1.3462	0.649042	0.516311	0.999974
g36765	g36765	g36765|introns:0|%transcript_support:100	25.9734	-0.522146	0.804574	-0.648972	0.516356	0.999974
g6064	g6064	g6064|introns:1|%transcript_support:0	0.117897	1.96795	3.03251	0.648951	0.51637	0.999974
g11493	g11493	g11493|introns:0|%transcript_support:100	0.101892	1.96888	3.03416	0.648904	0.5164	0.999974
g15405	g15405	g15405|introns:0|%transcript_support:0	0.101892	1.96888	3.03416	0.648904	0.5164	0.999974
g53999	g53999	g53999|introns:4|%transcript_support:100	374.111	0.614725	0.947388	0.648862	0.516427	0.999974
g6688	g6688	g6688|introns:3|%transcript_support:71.4	10.4138	-0.644061	0.992666	-0.648819	0.516455	0.999974
g15616	CKMT2	Creatine kinase S-type, mitochondrial [Homo sapiens]	0.588009	1.60804	2.4785	0.648797	0.51647	0.999974
g67115	g67115	g67115|introns:1|%transcript_support:100	0.405715	1.53114	2.35997	0.648795	0.516471	0.999974
g40973	g40973	g40973|introns:0|%transcript_support:100	1.43398	1.25531	1.9349	0.648774	0.516485	0.999974
g10628	Ankrd23	Ankyrin repeat domain-containing protein 23 [Mus musculus]	2.5149	-0.906812	1.39797	-0.648665	0.516555	0.999974
g27827	198423551	PREDICTED: hypothetical protein [Ciona intestinalis]	13.1915	-0.589618	0.909049	-0.64861	0.51659	0.999974
g3386	g3386	g3386|introns:1|%transcript_support:100	0.0648799	1.9705	3.0381	0.648595	0.5166	0.999974
g57342	Mov10	Putative helicase MOV-10 [Mus musculus]	2.12132	-0.979397	1.51004	-0.64859	0.516603	0.999974
g8414	Atp6v0a1	V-type proton ATPase 116 kDa subunit a isoform 1 [Mus musculus]	15.2399	-0.815136	1.2568	-0.648579	0.516611	0.999974
g45466	g45466	g45466|introns:0|%transcript_support:100	3.41529	-0.997002	1.53728	-0.648548	0.51663	0.999974
g65452	g65452	g65452|introns:0|%transcript_support:100	0.138995	1.96564	3.0309	0.648533	0.51664	0.999974
g10371	g10371	g10371|introns:1|%transcript_support:100	10.0586	0.747839	1.15335	0.648405	0.516723	0.999974
g3026	g3026	g3026|introns:0|%transcript_support:0	0.0467612	1.97128	3.04064	0.64831	0.516785	0.999974
g43456	g43456	g43456|introns:1|%transcript_support:0	0.0467612	1.97128	3.04064	0.64831	0.516785	0.999974
g55832	g55832	g55832|introns:0|%transcript_support:0	0.0467612	1.97128	3.04064	0.64831	0.516785	0.999974
g59504	g59504	g59504|introns:0|%transcript_support:0	0.0467612	1.97128	3.04064	0.64831	0.516785	0.999974
g7035	g7035	g7035|introns:1|%transcript_support:0	0.0467612	1.97128	3.04064	0.64831	0.516785	0.999974
g70484	g70484	g70484|introns:0|%transcript_support:100	0.0467612	1.97128	3.04064	0.64831	0.516785	0.999974
g47974	g47974	g47974|introns:2|%transcript_support:50	3.59565	0.882697	1.36154	0.648309	0.516785	0.999974
g67644	BBS1	Bardet-Biedl syndrome 1 protein [Homo sapiens]	2.09969	-1.16378	1.79534	-0.648224	0.51684	0.999974
g42563	g42563	g42563|introns:0|%transcript_support:0	28.7087	-1.2402	1.91329	-0.648206	0.516852	0.999974
g64047	g64047	g64047|introns:2|%transcript_support:20	1.21264	1.06701	1.6463	0.648127	0.516903	0.999974
g2448	g2448	g2448|introns:0|%transcript_support:100	4.44697	-0.760785	1.17386	-0.648103	0.516919	0.999974
g1008	g1008	g1008|introns:1|%transcript_support:50	0.0640151	1.96875	3.03811	0.648018	0.516973	0.999974
g36580	g36580	g36580|introns:0|%transcript_support:100	0.0640151	1.96875	3.03811	0.648018	0.516973	0.999974
g59151	g59151	g59151|introns:1|%transcript_support:100	0.0640151	1.96875	3.03811	0.648018	0.516973	0.999974
g63018	198438363	PREDICTED: similar to predicted protein [Ciona intestinalis]	1.04388	0.995788	1.53675	0.647981	0.516997	0.999974
g9220	RSPH4A	Radial spoke head protein 4 homolog A [Homo sapiens]	2.68412	-0.836117	1.29039	-0.647958	0.517012	0.999974
g47194	g47194	g47194|introns:0|%transcript_support:100	0.78703	1.06058	1.6369	0.647922	0.517036	0.999974
g63918	Slco1b2	Solute carrier organic anion transporter family member 1B2 [Mus musculus]	0.917392	1.26347	1.95004	0.647921	0.517036	0.999974
g1945	Aifm3	Apoptosis-inducing factor 3 [Mus musculus]	0.782737	-1.40542	2.16917	-0.64791	0.517043	0.999974
g38332	g38332	g38332|introns:1|%transcript_support:50	69.6604	-0.417404	0.644381	-0.647759	0.517141	0.999974
g65427	TTC29	Tetratricopeptide repeat protein 29 [Homo sapiens]	22.5323	0.515132	0.795268	0.647747	0.517149	0.999974
g14374	g14374	g14374|introns:2|%transcript_support:40	9.7334	-0.574844	0.887622	-0.647622	0.517229	0.999974
g68747	g68747	g68747|introns:5|%transcript_support:100	11.8184	-0.932144	1.43963	-0.647487	0.517317	0.999974
g8524	g8524	g8524|introns:2|%transcript_support:75	0.137265	1.96241	3.03091	0.647466	0.51733	0.999974
g58706	g58706	g58706|introns:4|%transcript_support:100	6.67516	-0.884905	1.36675	-0.647452	0.517339	0.999974
g30772	g30772	g30772|introns:1|%transcript_support:100	12.5955	-0.595816	0.920266	-0.647439	0.517348	0.999974
g64266	Arrdc3	Arrestin domain-containing protein 3 [Mus musculus]	4.60328	-1.02756	1.58712	-0.647438	0.517349	0.999974
g5235	FUT5	Alpha-(1,3)-fucosyltransferase [Homo sapiens]	0.975669	1.12099	1.73146	0.647427	0.517356	0.999974
g19290	NRBP1	Nuclear receptor-binding protein [Homo sapiens]	2.37081	-1.13024	1.74586	-0.647384	0.517384	0.999974
g57076	g57076	g57076|introns:0|%transcript_support:0	0.844843	-1.41056	2.17912	-0.647307	0.517433	0.999974
g45445	g45445	g45445|introns:2|%transcript_support:60	2.25222	1.15206	1.77991	0.647257	0.517466	0.999974
g7063	g7063	g7063|introns:1|%transcript_support:0	0.228491	1.95792	3.02534	0.647174	0.517519	0.999974
g21090	ARHGEF12	Rho guanine nucleotide exchange factor 12 [Homo sapiens]	12.0995	-0.590778	0.912863	-0.64717	0.517522	0.999974
g17794	Copb1	Coatomer subunit beta [Mus musculus]	5.74804	0.731813	1.13084	0.647144	0.517539	0.999974
g68023	g68023	g68023|introns:3|%transcript_support:100	0.55635	1.85565	2.86748	0.647136	0.517544	0.999974
g25041	g25041	g25041|introns:0|%transcript_support:100	53.058	-0.647902	1.00121	-0.647117	0.517556	0.999974
g63598	g63598	g63598|introns:0|%transcript_support:100	1.67986	-1.02708	1.58735	-0.647044	0.517604	0.999974
g55123	g55123	g55123|introns:1|%transcript_support:50	1.45189	1.09284	1.689	0.647036	0.517609	0.999974
g69643	Alas2	5-aminolevulinate synthase, erythroid-specific, mitochondrial [Mus musculus]	0.946082	1.23253	1.90498	0.647007	0.517627	0.999974
g53097	CWC22	Pre-mRNA-splicing factor CWC22 homolog [Homo sapiens]	19.1073	-0.605054	0.935161	-0.647005	0.517628	0.999974
